## Supplementary material for "Proteome structuring of crown-of-thorns starfish": Table S6 (part 19 of 96)

### Sheet: BP (continued)
Protein	GO_term/EC_number	Score	GO_term/EC_number name
XP_022101803.1	GO:0036211	0.10403	protein modification process
XP_022101803.1	GO:0006464	0.10309	cellular protein modification process
XP_022101803.1	GO:0032268	0.10165	regulation of cellular protein metabolic process
XP_022101803.1	GO:0051246	0.10095	regulation of protein metabolic process
XP_022101803.1	GO:0055085	0.10015	transmembrane transport
XP_022106552.1	GO:0071840	0.50134	cellular component organization or biogenesis
XP_022106552.1	GO:0016043	0.49465	cellular component organization
XP_022106552.1	GO:0051179	0.43445	localization
XP_022106552.1	GO:0051716	0.36411	cellular response to stimulus
XP_022106552.1	GO:0006996	0.35504	organelle organization
XP_022106552.1	GO:0032501	0.3434	multicellular organismal process
XP_022106552.1	GO:0048518	0.32906	positive regulation of biological process
XP_022106552.1	GO:0032502	0.32597	developmental process
XP_022106552.1	GO:0051234	0.31942	establishment of localization
XP_022106552.1	GO:0048856	0.31066	anatomical structure development
XP_022106552.1	GO:0007154	0.30828	cell communication
XP_022106552.1	GO:0023052	0.30754	signaling
XP_022106552.1	GO:0006810	0.29766	transport
XP_022106552.1	GO:0048522	0.2962	positive regulation of cellular process
XP_022106552.1	GO:0048519	0.29102	negative regulation of biological process
XP_022106552.1	GO:0007275	0.26874	multicellular organism development
XP_022106552.1	GO:0007165	0.26871	signal transduction
XP_022106552.1	GO:0019222	0.25381	regulation of metabolic process
XP_022106552.1	GO:0044085	0.2475	cellular component biogenesis
XP_022106552.1	GO:0048523	0.24598	negative regulation of cellular process
XP_022106552.1	GO:0022607	0.24136	cellular component assembly
XP_022106552.1	GO:0048583	0.23686	regulation of response to stimulus
XP_022106552.1	GO:0031323	0.23493	regulation of cellular metabolic process
XP_022106552.1	GO:0048869	0.2258	cellular developmental process
XP_022106552.1	GO:0060255	0.22045	regulation of macromolecule metabolic process
XP_022106552.1	GO:0051641	0.2182	cellular localization
XP_022106552.1	GO:0048731	0.21545	system development
XP_022106552.1	GO:0030154	0.21422	cell differentiation
XP_022106552.1	GO:0006950	0.20701	response to stress
XP_022106552.1	GO:0080090	0.20037	regulation of primary metabolic process
XP_022106552.1	GO:0051171	0.20031	regulation of nitrogen compound metabolic process
XP_022106552.1	GO:0065008	0.19017	regulation of biological quality
XP_022106552.1	GO:0051128	0.18765	regulation of cellular component organization
XP_022106552.1	GO:0033036	0.18685	macromolecule localization
XP_022106552.1	GO:0008104	0.18046	protein localization
XP_022106552.1	GO:0010646	0.16804	regulation of cell communication
XP_022106552.1	GO:0023051	0.1674	regulation of signaling
XP_022106552.1	GO:0042221	0.16344	response to chemical
XP_022106552.1	GO:0043933	0.16274	protein-containing complex subunit organization
XP_022106552.1	GO:0043412	0.16013	macromolecule modification
XP_022106552.1	GO:0016192	0.15845	vesicle-mediated transport
XP_022106552.1	GO:0032879	0.1577	regulation of localization
XP_022106552.1	GO:0007010	0.15594	cytoskeleton organization
XP_022106552.1	GO:0009653	0.15179	anatomical structure morphogenesis
XP_022106552.1	GO:0009605	0.14906	response to external stimulus
XP_022106552.1	GO:0009966	0.14814	regulation of signal transduction
XP_022106552.1	GO:0065003	0.14764	protein-containing complex assembly
XP_022106552.1	GO:0036211	0.14427	protein modification process
XP_022106552.1	GO:0065009	0.14352	regulation of molecular function
XP_022106552.1	GO:0006464	0.14276	cellular protein modification process
XP_022106552.1	GO:0051649	0.14252	establishment of localization in cell
XP_022106552.1	GO:0009893	0.13849	positive regulation of metabolic process
XP_022106552.1	GO:0048513	0.1342	animal organ development
XP_022106552.1	GO:0010468	0.13337	regulation of gene expression
XP_022106552.1	GO:0048468	0.13124	cell development
XP_022106552.1	GO:0070727	0.12754	cellular macromolecule localization
XP_022106552.1	GO:0007166	0.12747	cell surface receptor signaling pathway
XP_022106552.1	GO:0006928	0.12746	movement of cell or subcellular component
XP_022106552.1	GO:0034613	0.12596	cellular protein localization
XP_022106552.1	GO:0071702	0.1232	organic substance transport
XP_022106552.1	GO:0031325	0.12312	positive regulation of cellular metabolic process
XP_022106552.1	GO:0070887	0.12285	cellular response to chemical stimulus
XP_022106552.1	GO:0010033	0.12013	response to organic substance
XP_022106552.1	GO:0045184	0.11948	establishment of protein localization
XP_022106552.1	GO:0035556	0.11867	intracellular signal transduction
XP_022106552.1	GO:0051246	0.11764	regulation of protein metabolic process
XP_022106552.1	GO:0030029	0.11748	actin filament-based process
XP_022106552.1	GO:0071705	0.11747	nitrogen compound transport
XP_022106552.1	GO:0010604	0.11746	positive regulation of macromolecule metabolic process
XP_022106552.1	GO:0034622	0.11722	cellular protein-containing complex assembly
XP_022106552.1	GO:0007049	0.11438	cell cycle
XP_022106552.1	GO:0042886	0.11436	amide transport
XP_022106552.1	GO:0032268	0.11411	regulation of cellular protein metabolic process
XP_022106552.1	GO:0015833	0.11397	peptide transport
XP_022106552.1	GO:0051239	0.11187	regulation of multicellular organismal process
XP_022106552.1	GO:0007399	0.11008	nervous system development
XP_022106552.1	GO:0015031	0.10919	protein transport
XP_022106552.1	GO:0033043	0.10844	regulation of organelle organization
XP_022106552.1	GO:0002376	0.10841	immune system process
XP_022106552.1	GO:0031326	0.10734	regulation of cellular biosynthetic process
XP_022106552.1	GO:0009889	0.10702	regulation of biosynthetic process
XP_022106552.1	GO:0030030	0.107	cell projection organization
XP_022106552.1	GO:0016070	0.10686	RNA metabolic process
XP_022106552.1	GO:0034654	0.10668	nucleobase-containing compound biosynthetic process
XP_022106552.1	GO:0051704	0.10621	multi-organism process
XP_022106552.1	GO:0000003	0.10464	reproduction
XP_022106552.1	GO:0051130	0.10392	positive regulation of cellular component organization
XP_022106552.1	GO:0010556	0.10316	regulation of macromolecule biosynthetic process
XP_022106552.1	GO:0030036	0.10247	actin cytoskeleton organization
XP_022106552.1	GO:0022414	0.10229	reproductive process
XP_022106552.1	GO:0051173	0.1017	positive regulation of nitrogen compound metabolic process
XP_022106552.1	GO:0040011	0.10113	locomotion
XP_022106552.1	GO:0009892	0.10109	negative regulation of metabolic process
XP_022087367.1	GO:0051179	0.67845	localization
XP_022087367.1	GO:0051234	0.67427	establishment of localization
XP_022087367.1	GO:0006810	0.66392	transport
XP_022087367.1	GO:0055085	0.43539	transmembrane transport
XP_022087367.1	GO:0006811	0.42618	ion transport
XP_022087367.1	GO:0034220	0.32374	ion transmembrane transport
XP_022087367.1	GO:0006812	0.2877	cation transport
XP_022087367.1	GO:0098660	0.21288	inorganic ion transmembrane transport
XP_022087367.1	GO:0030001	0.19881	metal ion transport
XP_022087367.1	GO:0098655	0.18909	cation transmembrane transport
XP_022087367.1	GO:0051716	0.18722	cellular response to stimulus
XP_022087367.1	GO:0007154	0.18125	cell communication
XP_022087367.1	GO:0023052	0.17872	signaling
XP_022087367.1	GO:0071702	0.17685	organic substance transport
XP_022087367.1	GO:0007165	0.15857	signal transduction
XP_022087367.1	GO:0065008	0.15657	regulation of biological quality
XP_022087367.1	GO:0098662	0.15296	inorganic cation transmembrane transport
XP_022087367.1	GO:0071705	0.14942	nitrogen compound transport
XP_022087367.1	GO:0042221	0.14001	response to chemical
XP_022087367.1	GO:0015672	0.12862	monovalent inorganic cation transport
XP_022087367.1	GO:0032501	0.11881	multicellular organismal process
XP_022087367.1	GO:0071840	0.11046	cellular component organization or biogenesis
XP_022087367.1	GO:0016043	0.10633	cellular component organization
XP_022087367.1	GO:0033036	0.10535	macromolecule localization
XP_022088439.1	GO:0051179	0.57771	localization
XP_022088439.1	GO:0051234	0.54736	establishment of localization
XP_022088439.1	GO:0006810	0.54244	transport
XP_022088439.1	GO:0006811	0.38703	ion transport
XP_022088439.1	GO:0055085	0.38627	transmembrane transport
XP_022088439.1	GO:0034220	0.35175	ion transmembrane transport
XP_022088439.1	GO:0006812	0.29671	cation transport
XP_022088439.1	GO:0098655	0.27189	cation transmembrane transport
XP_022088439.1	GO:0023052	0.26961	signaling
XP_022088439.1	GO:0007154	0.26455	cell communication
XP_022088439.1	GO:0051716	0.25767	cellular response to stimulus
XP_022088439.1	GO:0098660	0.25386	inorganic ion transmembrane transport
XP_022088439.1	GO:0098662	0.24678	inorganic cation transmembrane transport
XP_022088439.1	GO:0007165	0.23924	signal transduction
XP_022088439.1	GO:0030001	0.20705	metal ion transport
XP_022088439.1	GO:0071840	0.19965	cellular component organization or biogenesis
XP_022088439.1	GO:0016043	0.19228	cellular component organization
XP_022088439.1	GO:0065008	0.19193	regulation of biological quality
XP_022088439.1	GO:0032501	0.18918	multicellular organismal process
XP_022088439.1	GO:0015672	0.18888	monovalent inorganic cation transport
XP_022088439.1	GO:0051641	0.18193	cellular localization
XP_022088439.1	GO:0071702	0.1711	organic substance transport
XP_022088439.1	GO:0042221	0.16218	response to chemical
XP_022088439.1	GO:0033036	0.15588	macromolecule localization
XP_022088439.1	GO:0071705	0.15414	nitrogen compound transport
XP_022088439.1	GO:0006950	0.15271	response to stress
XP_022088439.1	GO:0008104	0.14265	protein localization
XP_022088439.1	GO:0048878	0.14111	chemical homeostasis
XP_022088439.1	GO:0042592	0.1406	homeostatic process
XP_022088439.1	GO:0051649	0.14002	establishment of localization in cell
XP_022088439.1	GO:0032879	0.13628	regulation of localization
XP_022088439.1	GO:0072511	0.13266	divalent inorganic cation transport
XP_022088439.1	GO:0032502	0.13259	developmental process
XP_022088439.1	GO:0070838	0.12901	divalent metal ion transport
XP_022088439.1	GO:0048518	0.12814	positive regulation of biological process
XP_022088439.1	GO:0050801	0.12791	ion homeostasis
XP_022088439.1	GO:0098771	0.12607	inorganic ion homeostasis
XP_022088439.1	GO:0048519	0.12601	negative regulation of biological process
XP_022088439.1	GO:0055080	0.12534	cation homeostasis
XP_022088439.1	GO:0006796	0.12452	phosphate-containing compound metabolic process
XP_022088439.1	GO:0006793	0.12448	phosphorus metabolic process
XP_022088439.1	GO:0010033	0.12228	response to organic substance
XP_022088439.1	GO:0048856	0.12123	anatomical structure development
XP_022088439.1	GO:0009605	0.12014	response to external stimulus
XP_022088439.1	GO:0055082	0.11785	cellular chemical homeostasis
XP_022088439.1	GO:0070887	0.11694	cellular response to chemical stimulus
XP_022088439.1	GO:0006873	0.11653	cellular ion homeostasis
XP_022088439.1	GO:0042886	0.1163	amide transport
XP_022088439.1	GO:0019725	0.11568	cellular homeostasis
XP_022088439.1	GO:0030003	0.11548	cellular cation homeostasis
XP_022088439.1	GO:0051049	0.11506	regulation of transport
XP_022088439.1	GO:0006996	0.11506	organelle organization
XP_022088439.1	GO:0045184	0.11334	establishment of protein localization
XP_022088439.1	GO:0006816	0.11305	calcium ion transport
XP_022088439.1	GO:0044085	0.11296	cellular component biogenesis
XP_022088439.1	GO:0022607	0.11247	cellular component assembly
XP_022088439.1	GO:0055065	0.11227	metal ion homeostasis
XP_022088439.1	GO:0065009	0.11212	regulation of molecular function
XP_022088439.1	GO:0015833	0.11192	peptide transport
XP_022088439.1	GO:0048583	0.10781	regulation of response to stimulus
XP_022088439.1	GO:0015031	0.107	protein transport
XP_022088439.1	GO:0048522	0.10644	positive regulation of cellular process
XP_022088439.1	GO:0019222	0.10635	regulation of metabolic process
XP_022088439.1	GO:0007275	0.10516	multicellular organism development
XP_022088439.1	GO:0043412	0.10315	macromolecule modification
XP_022088439.1	GO:0016192	0.10265	vesicle-mediated transport
XP_022088439.1	GO:0006875	0.10221	cellular metal ion homeostasis
XP_022088439.1	GO:0003008	0.10126	system process
XP_022088439.1	GO:0023051	0.10104	regulation of signaling
XP_022088439.1	GO:1902600	0.10103	proton transmembrane transport
XP_022099893.1	GO:0051234	0.85864	establishment of localization
XP_022099893.1	GO:0051179	0.85825	localization
XP_022099893.1	GO:0006810	0.8537	transport
XP_022099893.1	GO:0055085	0.79209	transmembrane transport
XP_022099893.1	GO:0006811	0.69985	ion transport
XP_022099893.1	GO:0034220	0.65152	ion transmembrane transport
XP_022099893.1	GO:0006812	0.45344	cation transport
XP_022099893.1	GO:0098655	0.31359	cation transmembrane transport
XP_022099893.1	GO:0098660	0.25609	inorganic ion transmembrane transport
XP_022099893.1	GO:0098662	0.23983	inorganic cation transmembrane transport
XP_022099893.1	GO:0015672	0.21458	monovalent inorganic cation transport
XP_022099893.1	GO:0044419	0.2039	interspecies interaction between organisms
XP_022099893.1	GO:0051641	0.10721	cellular localization
XP_022099893.1	GO:0030001	0.10063	metal ion transport
XP_022111912.1	GO:0051179	0.48108	localization
XP_022111912.1	GO:0051234	0.39981	establishment of localization
XP_022111912.1	GO:0006810	0.39672	transport
XP_022111912.1	GO:0007154	0.32374	cell communication
XP_022111912.1	GO:0023052	0.31939	signaling
XP_022111912.1	GO:0051716	0.30579	cellular response to stimulus
XP_022111912.1	GO:0007165	0.28331	signal transduction
XP_022111912.1	GO:0032501	0.27505	multicellular organismal process
XP_022111912.1	GO:0016043	0.26363	cellular component organization
XP_022111912.1	GO:0071840	0.25745	cellular component organization or biogenesis
XP_022111912.1	GO:0032502	0.23096	developmental process
XP_022111912.1	GO:0048518	0.22838	positive regulation of biological process
XP_022111912.1	GO:0048856	0.21858	anatomical structure development
XP_022111912.1	GO:0033036	0.19519	macromolecule localization
XP_022111912.1	GO:0051641	0.18657	cellular localization
XP_022111912.1	GO:0008104	0.18619	protein localization
XP_022111912.1	GO:0048522	0.18523	positive regulation of cellular process
XP_022111912.1	GO:0032879	0.18256	regulation of localization
XP_022111912.1	GO:0065008	0.17755	regulation of biological quality
XP_022111912.1	GO:0048519	0.17097	negative regulation of biological process
XP_022111912.1	GO:0007275	0.16838	multicellular organism development
XP_022111912.1	GO:0071702	0.1664	organic substance transport
XP_022111912.1	GO:0006950	0.16429	response to stress
XP_022111912.1	GO:0006996	0.1604	organelle organization
XP_022111912.1	GO:0009605	0.15777	response to external stimulus
XP_022111912.1	GO:0016192	0.15618	vesicle-mediated transport
XP_022111912.1	GO:0042221	0.15595	response to chemical
XP_022111912.1	GO:0048583	0.15541	regulation of response to stimulus
XP_022111912.1	GO:0048731	0.15476	system development
XP_022111912.1	GO:0002376	0.14613	immune system process
XP_022111912.1	GO:0071705	0.14212	nitrogen compound transport
XP_022111912.1	GO:0048523	0.14122	negative regulation of cellular process
XP_022111912.1	GO:0048869	0.14084	cellular developmental process
XP_022111912.1	GO:0045184	0.13975	establishment of protein localization
XP_022111912.1	GO:0042886	0.13902	amide transport
XP_022111912.1	GO:0044419	0.13872	interspecies interaction between organisms
XP_022111912.1	GO:0030154	0.1378	cell differentiation
XP_022111912.1	GO:0022607	0.13544	cellular component assembly
XP_022111912.1	GO:0015833	0.13385	peptide transport
XP_022111912.1	GO:0051049	0.13373	regulation of transport
XP_022111912.1	GO:0044085	0.1307	cellular component biogenesis
XP_022111912.1	GO:0015031	0.12893	protein transport
XP_022111912.1	GO:0007166	0.12546	cell surface receptor signaling pathway
XP_022111912.1	GO:0051649	0.12465	establishment of localization in cell
XP_022111912.1	GO:0007155	0.12212	cell adhesion
XP_022111912.1	GO:0010033	0.11598	response to organic substance
XP_022111912.1	GO:0010646	0.11463	regulation of cell communication
XP_022111912.1	GO:0022610	0.11462	biological adhesion
XP_022111912.1	GO:0055085	0.1133	transmembrane transport
XP_022111912.1	GO:0023051	0.11159	regulation of signaling
XP_022111912.1	GO:0006955	0.10773	immune response
XP_022111912.1	GO:0006928	0.10758	movement of cell or subcellular component
XP_022111912.1	GO:0070887	0.10625	cellular response to chemical stimulus
XP_022111912.1	GO:0019222	0.10503	regulation of metabolic process
XP_022111912.1	GO:0006811	0.10337	ion transport
XP_022111912.1	GO:0040011	0.10228	locomotion
XP_022111912.1	GO:0048513	0.10157	animal organ development
XP_022084894.1	GO:0016043	0.50164	cellular component organization
XP_022084894.1	GO:0071840	0.49772	cellular component organization or biogenesis
XP_022084894.1	GO:0019222	0.41189	regulation of metabolic process
XP_022084894.1	GO:0006996	0.38508	organelle organization
XP_022084894.1	GO:0032501	0.37427	multicellular organismal process
XP_022084894.1	GO:0031323	0.37215	regulation of cellular metabolic process
XP_022084894.1	GO:0060255	0.36894	regulation of macromolecule metabolic process
XP_022084894.1	GO:0048519	0.35541	negative regulation of biological process
XP_022084894.1	GO:0048518	0.3527	positive regulation of biological process
XP_022084894.1	GO:0051716	0.34874	cellular response to stimulus
XP_022084894.1	GO:0080090	0.34435	regulation of primary metabolic process
XP_022084894.1	GO:0051171	0.34064	regulation of nitrogen compound metabolic process
XP_022084894.1	GO:0032502	0.3363	developmental process
XP_022084894.1	GO:0048522	0.33254	positive regulation of cellular process
XP_022084894.1	GO:0048856	0.32325	anatomical structure development
XP_022084894.1	GO:0007275	0.31109	multicellular organism development
XP_022084894.1	GO:0048523	0.30674	negative regulation of cellular process
XP_022084894.1	GO:0051179	0.28717	localization
XP_022084894.1	GO:0043412	0.28129	macromolecule modification
XP_022084894.1	GO:0006464	0.27863	cellular protein modification process
XP_022084894.1	GO:0036211	0.27735	protein modification process
XP_022084894.1	GO:0010468	0.27495	regulation of gene expression
XP_022084894.1	GO:0006950	0.25306	response to stress
XP_022084894.1	GO:0044085	0.24382	cellular component biogenesis
XP_022084894.1	GO:0048731	0.23907	system development
XP_022084894.1	GO:0022607	0.23888	cellular component assembly
XP_022084894.1	GO:0009889	0.23862	regulation of biosynthetic process
XP_022084894.1	GO:0007154	0.23619	cell communication
XP_022084894.1	GO:0031326	0.2327	regulation of cellular biosynthetic process
XP_022084894.1	GO:0048869	0.22495	cellular developmental process
XP_022084894.1	GO:0023052	0.22322	signaling
XP_022084894.1	GO:0010556	0.21726	regulation of macromolecule biosynthetic process
XP_022084894.1	GO:0030154	0.21458	cell differentiation
XP_022084894.1	GO:0016070	0.21228	RNA metabolic process
XP_022084894.1	GO:2000112	0.20786	regulation of cellular macromolecule biosynthetic process
XP_022084894.1	GO:0009893	0.20578	positive regulation of metabolic process
XP_022084894.1	GO:0043933	0.19972	protein-containing complex subunit organization
XP_022084894.1	GO:0034654	0.19694	nucleobase-containing compound biosynthetic process
XP_022084894.1	GO:0065008	0.19657	regulation of biological quality
XP_022084894.1	GO:0097659	0.19585	nucleic acid-templated transcription
XP_022084894.1	GO:0007165	0.19347	signal transduction
XP_022084894.1	GO:0051234	0.19343	establishment of localization
XP_022084894.1	GO:0019438	0.192	aromatic compound biosynthetic process
XP_022084894.1	GO:0019219	0.19083	regulation of nucleobase-containing compound metabolic process
XP_022084894.1	GO:0031325	0.18898	positive regulation of cellular metabolic process
XP_022084894.1	GO:0051128	0.1876	regulation of cellular component organization
XP_022084894.1	GO:0032774	0.18742	RNA biosynthetic process
XP_022084894.1	GO:0051252	0.181	regulation of RNA metabolic process
XP_022084894.1	GO:2001141	0.17948	regulation of RNA biosynthetic process
XP_022084894.1	GO:0006351	0.17451	transcription, DNA-templated
XP_022084894.1	GO:0010604	0.17424	positive regulation of macromolecule metabolic process
XP_022084894.1	GO:0006810	0.1742	transport
XP_022084894.1	GO:0048583	0.16754	regulation of response to stimulus
XP_022084894.1	GO:0006355	0.16661	regulation of transcription, DNA-templated
XP_022084894.1	GO:1903506	0.16649	regulation of nucleic acid-templated transcription
XP_022084894.1	GO:0009892	0.16619	negative regulation of metabolic process
XP_022084894.1	GO:0065003	0.16104	protein-containing complex assembly
XP_022084894.1	GO:0033036	0.15888	macromolecule localization
XP_022084894.1	GO:0051641	0.15832	cellular localization
XP_022084894.1	GO:0051173	0.15787	positive regulation of nitrogen compound metabolic process
XP_022084894.1	GO:0042221	0.15767	response to chemical
XP_022084894.1	GO:0033554	0.15103	cellular response to stress
XP_022084894.1	GO:0009653	0.15001	anatomical structure morphogenesis
XP_022084894.1	GO:0034622	0.14773	cellular protein-containing complex assembly
XP_022084894.1	GO:0010605	0.14745	negative regulation of macromolecule metabolic process
XP_022084894.1	GO:0008104	0.14498	protein localization
XP_022084894.1	GO:0051276	0.14039	chromosome organization
XP_022084894.1	GO:0048513	0.13815	animal organ development
XP_022084894.1	GO:0010033	0.13699	response to organic substance
XP_022084894.1	GO:0051239	0.13677	regulation of multicellular organismal process
XP_022084894.1	GO:0051246	0.13646	regulation of protein metabolic process
XP_022084894.1	GO:0031324	0.13535	negative regulation of cellular metabolic process
XP_022084894.1	GO:0032268	0.13292	regulation of cellular protein metabolic process
XP_022084894.1	GO:0010646	0.13243	regulation of cell communication
XP_022084894.1	GO:0018193	0.13135	peptidyl-amino acid modification
XP_022084894.1	GO:0033043	0.12982	regulation of organelle organization
XP_022084894.1	GO:0070887	0.12891	cellular response to chemical stimulus
XP_022084894.1	GO:0023051	0.12874	regulation of signaling
XP_022084894.1	GO:0007049	0.12817	cell cycle
XP_022084894.1	GO:0048468	0.12438	cell development
XP_022084894.1	GO:0000003	0.12421	reproduction
XP_022084894.1	GO:0065009	0.12087	regulation of molecular function
XP_022084894.1	GO:0022414	0.11817	reproductive process
XP_022084894.1	GO:0010629	0.11654	negative regulation of gene expression
XP_022084894.1	GO:0006793	0.1151	phosphorus metabolic process
XP_022084894.1	GO:0051172	0.11472	negative regulation of nitrogen compound metabolic process
XP_022084894.1	GO:0006796	0.11462	phosphate-containing compound metabolic process
XP_022084894.1	GO:0009605	0.11254	response to external stimulus
XP_022084894.1	GO:0016310	0.10952	phosphorylation
XP_022084894.1	GO:0032879	0.10859	regulation of localization
XP_022084894.1	GO:0009966	0.10824	regulation of signal transduction
XP_022084894.1	GO:0010628	0.10786	positive regulation of gene expression
XP_022084894.1	GO:0006468	0.10673	protein phosphorylation
XP_022084894.1	GO:0044419	0.1064	interspecies interaction between organisms
XP_022084894.1	GO:0009888	0.10401	tissue development
XP_022084894.1	GO:0070727	0.10313	cellular macromolecule localization
XP_022084894.1	GO:0007010	0.1028	cytoskeleton organization
XP_022084894.1	GO:0071702	0.10278	organic substance transport
XP_022084894.1	GO:0050793	0.1013	regulation of developmental process
XP_022084894.1	GO:0006508	0.10103	proteolysis
XP_022084894.1	GO:0007399	0.10092	nervous system development
XP_022084894.1	GO:0071310	0.10085	cellular response to organic substance
XP_022085517.1	GO:0032501	0.58911	multicellular organismal process
XP_022085517.1	GO:0051716	0.55517	cellular response to stimulus
XP_022085517.1	GO:0023052	0.51382	signaling
XP_022085517.1	GO:0048518	0.5106	positive regulation of biological process
XP_022085517.1	GO:0007154	0.51027	cell communication
XP_022085517.1	GO:0032502	0.4859	developmental process
XP_022085517.1	GO:0007275	0.48119	multicellular organism development
XP_022085517.1	GO:0048856	0.47111	anatomical structure development
XP_022085517.1	GO:0007165	0.46459	signal transduction
XP_022085517.1	GO:0048522	0.46406	positive regulation of cellular process
XP_022085517.1	GO:0051179	0.46307	localization
XP_022085517.1	GO:0048731	0.4541	system development
XP_022085517.1	GO:0048583	0.41559	regulation of response to stimulus
XP_022085517.1	GO:0065008	0.41414	regulation of biological quality
XP_022085517.1	GO:0051239	0.40087	regulation of multicellular organismal process
XP_022085517.1	GO:0007166	0.38996	cell surface receptor signaling pathway
XP_022085517.1	GO:0048519	0.38771	negative regulation of biological process
XP_022085517.1	GO:0042221	0.36923	response to chemical
XP_022085517.1	GO:0009605	0.35317	response to external stimulus
XP_022085517.1	GO:0048869	0.34887	cellular developmental process
XP_022085517.1	GO:0048513	0.34124	animal organ development
XP_022085517.1	GO:0032879	0.34062	regulation of localization
XP_022085517.1	GO:0030154	0.34024	cell differentiation
XP_022085517.1	GO:0019222	0.33707	regulation of metabolic process
XP_022085517.1	GO:0070887	0.33597	cellular response to chemical stimulus
XP_022085517.1	GO:0071840	0.33199	cellular component organization or biogenesis
XP_022085517.1	GO:0006810	0.32788	transport
XP_022085517.1	GO:0051234	0.32769	establishment of localization
XP_022085517.1	GO:0016043	0.32745	cellular component organization
XP_022085517.1	GO:0048523	0.32686	negative regulation of cellular process
XP_022085517.1	GO:0006950	0.32466	response to stress
XP_022085517.1	GO:0002376	0.32017	immune system process
XP_022085517.1	GO:0010033	0.32001	response to organic substance
XP_022085517.1	GO:0048584	0.30666	positive regulation of response to stimulus
XP_022085517.1	GO:0023051	0.30588	regulation of signaling
XP_022085517.1	GO:0010646	0.30481	regulation of cell communication
XP_022085517.1	GO:0051240	0.28997	positive regulation of multicellular organismal process
XP_022085517.1	GO:0060255	0.28805	regulation of macromolecule metabolic process
XP_022085517.1	GO:0009893	0.28415	positive regulation of metabolic process
XP_022085517.1	GO:0071310	0.28108	cellular response to organic substance
XP_022085517.1	GO:2000026	0.27432	regulation of multicellular organismal development
XP_022085517.1	GO:0050793	0.27172	regulation of developmental process
XP_022085517.1	GO:0009653	0.26749	anatomical structure morphogenesis
XP_022085517.1	GO:0016477	0.26498	cell migration
XP_022085517.1	GO:0031323	0.25769	regulation of cellular metabolic process
XP_022085517.1	GO:0009888	0.25716	tissue development
XP_022085517.1	GO:0009966	0.25657	regulation of signal transduction
XP_022085517.1	GO:0007399	0.25439	nervous system development
XP_022085517.1	GO:0022610	0.25357	biological adhesion
XP_022085517.1	GO:0040011	0.25144	locomotion
XP_022085517.1	GO:0042592	0.24903	homeostatic process
XP_022085517.1	GO:0080090	0.2443	regulation of primary metabolic process
XP_022085517.1	GO:0006464	0.24315	cellular protein modification process
XP_022085517.1	GO:0007155	0.24259	cell adhesion
XP_022085517.1	GO:0036211	0.24238	protein modification process
XP_022085517.1	GO:0006928	0.24169	movement of cell or subcellular component
XP_022085517.1	GO:0006793	0.24139	phosphorus metabolic process
XP_022085517.1	GO:0006952	0.24136	defense response
XP_022085517.1	GO:0006955	0.24085	immune response
XP_022085517.1	GO:0006796	0.23964	phosphate-containing compound metabolic process
XP_022085517.1	GO:0051674	0.23908	localization of cell
XP_022085517.1	GO:0043412	0.23818	macromolecule modification
XP_022085517.1	GO:0009719	0.23755	response to endogenous stimulus
XP_022085517.1	GO:0048870	0.23318	cell motility
XP_022085517.1	GO:1901700	0.23152	response to oxygen-containing compound
XP_022085517.1	GO:0048468	0.2314	cell development
XP_022085517.1	GO:0010604	0.23111	positive regulation of macromolecule metabolic process
XP_022085517.1	GO:0002682	0.22986	regulation of immune system process
XP_022085517.1	GO:0032101	0.22944	regulation of response to external stimulus
XP_022085517.1	GO:0051171	0.22672	regulation of nitrogen compound metabolic process
XP_022085517.1	GO:0051049	0.22641	regulation of transport
XP_022085517.1	GO:0043207	0.22341	response to external biotic stimulus
XP_022085517.1	GO:0009607	0.22328	response to biotic stimulus
XP_022085517.1	GO:0031325	0.22284	positive regulation of cellular metabolic process
XP_022085517.1	GO:0051707	0.22129	response to other organism
XP_022085517.1	GO:0048878	0.22106	chemical homeostasis
XP_022085517.1	GO:0048585	0.22037	negative regulation of response to stimulus
XP_022085517.1	GO:0023056	0.2188	positive regulation of signaling
XP_022085517.1	GO:0071495	0.21812	cellular response to endogenous stimulus
XP_022085517.1	GO:0010647	0.2161	positive regulation of cell communication
XP_022085517.1	GO:0051241	0.21265	negative regulation of multicellular organismal process
XP_022085517.1	GO:0051094	0.2061	positive regulation of developmental process
XP_022085517.1	GO:0022008	0.20581	neurogenesis
XP_022085517.1	GO:1901701	0.20561	cellular response to oxygen-containing compound
XP_022085517.1	GO:0007267	0.20509	cell-cell signaling
XP_022085517.1	GO:0044419	0.20385	interspecies interaction between organisms
XP_022085517.1	GO:0045595	0.20344	regulation of cell differentiation
XP_022085517.1	GO:0008283	0.2009	cell population proliferation
XP_022085517.1	GO:0002684	0.20067	positive regulation of immune system process
XP_022085517.1	GO:0080134	0.19745	regulation of response to stress
XP_022085517.1	GO:0065009	0.19398	regulation of molecular function
XP_022085517.1	GO:0016310	0.19383	phosphorylation
XP_022085517.1	GO:0009056	0.19306	catabolic process
XP_022085517.1	GO:0006629	0.19266	lipid metabolic process
XP_022085517.1	GO:0010468	0.1924	regulation of gene expression
XP_022085517.1	GO:0008219	0.1923	cell death
XP_022085517.1	GO:0048699	0.19195	generation of neurons
XP_022085517.1	GO:0006468	0.19157	protein phosphorylation
XP_022085517.1	GO:0042127	0.19085	regulation of cell population proliferation
XP_022085517.1	GO:0007167	0.18914	enzyme linked receptor protein signaling pathway
XP_022085517.1	GO:0051246	0.18586	regulation of protein metabolic process
XP_022085517.1	GO:0040012	0.18575	regulation of locomotion
XP_022085517.1	GO:0098542	0.18575	defense response to other organism
XP_022085517.1	GO:0030182	0.18539	neuron differentiation
XP_022085517.1	GO:0051128	0.18365	regulation of cellular component organization
XP_022085517.1	GO:0012501	0.18351	programmed cell death
XP_022085517.1	GO:0003008	0.18171	system process
XP_022085517.1	GO:0051173	0.18141	positive regulation of nitrogen compound metabolic process
XP_022085517.1	GO:0051270	0.18105	regulation of cellular component movement
XP_022085517.1	GO:0009611	0.18029	response to wounding
XP_022085517.1	GO:0035295	0.17684	tube development
XP_022085517.1	GO:0035556	0.17599	intracellular signal transduction
XP_022085517.1	GO:0032268	0.1718	regulation of cellular protein metabolic process
XP_022085517.1	GO:0030334	0.17143	regulation of cell migration
XP_022085517.1	GO:2000145	0.17035	regulation of cell motility
XP_022085517.1	GO:0033036	0.17023	macromolecule localization
XP_022085517.1	GO:0009967	0.16986	positive regulation of signal transduction
XP_022085517.1	GO:0050776	0.16983	regulation of immune response
XP_022085517.1	GO:0051050	0.16713	positive regulation of transport
XP_022085517.1	GO:0045087	0.16642	innate immune response
XP_022085517.1	GO:0010941	0.16543	regulation of cell death
XP_022085517.1	GO:0006915	0.1636	apoptotic process
XP_022085517.1	GO:0001816	0.16306	cytokine production
XP_022085517.1	GO:0002252	0.16067	immune effector process
XP_022085517.1	GO:0042060	0.16007	wound healing
XP_022085517.1	GO:0048666	0.15958	neuron development
XP_022085517.1	GO:0006508	0.15951	proteolysis
XP_022085517.1	GO:0035239	0.15888	tube morphogenesis
XP_022085517.1	GO:0001775	0.15868	cell activation
XP_022085517.1	GO:0016192	0.15866	vesicle-mediated transport
XP_022085517.1	GO:0072359	0.15695	circulatory system development
XP_022085517.1	GO:0032102	0.15691	negative regulation of response to external stimulus
XP_022085517.1	GO:0051641	0.15666	cellular localization
XP_022085517.1	GO:0043067	0.15438	regulation of programmed cell death
XP_022085517.1	GO:0010243	0.15382	response to organonitrogen compound
XP_022085517.1	GO:0051093	0.1532	negative regulation of developmental process
XP_022085517.1	GO:0009887	0.15186	animal organ morphogenesis
XP_022085517.1	GO:0072358	0.15165	cardiovascular system development
XP_022085517.1	GO:0001817	0.15148	regulation of cytokine production
XP_022085517.1	GO:0044085	0.15117	cellular component biogenesis
XP_022085517.1	GO:0008104	0.15101	protein localization
XP_022085517.1	GO:0051174	0.15022	regulation of phosphorus metabolic process
XP_022085517.1	GO:0050878	0.15009	regulation of body fluid levels
XP_022085517.1	GO:0001568	0.14987	blood vessel development
XP_022085517.1	GO:0030155	0.14972	regulation of cell adhesion
XP_022085517.1	GO:0051247	0.14893	positive regulation of protein metabolic process
XP_022085517.1	GO:0050801	0.14845	ion homeostasis
XP_022085517.1	GO:0001944	0.14799	vasculature development
XP_022085517.1	GO:0033993	0.14777	response to lipid
XP_022085517.1	GO:0120036	0.1474	plasma membrane bounded cell projection organization
XP_022085517.1	GO:0051272	0.14729	positive regulation of cellular component movement
XP_022085517.1	GO:0046903	0.14663	secretion
XP_022085517.1	GO:0019725	0.14653	cellular homeostasis
XP_022085517.1	GO:0098609	0.14594	cell-cell adhesion
XP_022085517.1	GO:0050817	0.14526	coagulation
XP_022085517.1	GO:0030030	0.14515	cell projection organization
XP_022085517.1	GO:0023057	0.14494	negative regulation of signaling
XP_022085517.1	GO:0048646	0.14473	anatomical structure formation involved in morphogenesis
XP_022085517.1	GO:0007599	0.14457	hemostasis
XP_022085517.1	GO:0050790	0.14452	regulation of catalytic activity
XP_022085517.1	GO:0044248	0.14446	cellular catabolic process
XP_022085517.1	GO:2000147	0.14391	positive regulation of cell motility
XP_022085517.1	GO:0010648	0.14381	negative regulation of cell communication
XP_022085517.1	GO:0060429	0.14365	epithelium development
XP_022085517.1	GO:0032270	0.14364	positive regulation of cellular protein metabolic process
XP_022085517.1	GO:0000003	0.14328	reproduction
XP_022085517.1	GO:0044255	0.14319	cellular lipid metabolic process
XP_022085517.1	GO:0040017	0.14303	positive regulation of locomotion
XP_022085517.1	GO:0019220	0.14295	regulation of phosphate metabolic process
XP_022085517.1	GO:0006811	0.1429	ion transport
XP_022085517.1	GO:0042981	0.14171	regulation of apoptotic process
XP_022085517.1	GO:0010628	0.14065	positive regulation of gene expression
XP_022085517.1	GO:0022607	0.13969	cellular component assembly
XP_022085517.1	GO:0022414	0.13968	reproductive process
XP_022085517.1	GO:0044093	0.13917	positive regulation of molecular function
XP_022085517.1	GO:0040007	0.13864	growth
XP_022085517.1	GO:0042325	0.13855	regulation of phosphorylation
XP_022085517.1	GO:0048514	0.1385	blood vessel morphogenesis
XP_022085517.1	GO:0009617	0.13795	response to bacterium
XP_022085517.1	GO:0009725	0.13775	response to hormone
XP_022085517.1	GO:0031347	0.13762	regulation of defense response
XP_022085517.1	GO:1902531	0.13741	regulation of intracellular signal transduction
XP_022085517.1	GO:0045321	0.13666	leukocyte activation
XP_022085517.1	GO:0007596	0.13577	blood coagulation
XP_022085517.1	GO:0071417	0.13514	cellular response to organonitrogen compound
XP_022085517.1	GO:0007169	0.13502	transmembrane receptor protein tyrosine kinase signaling pathway
XP_022085517.1	GO:0030335	0.135	positive regulation of cell migration
XP_022085517.1	GO:0055082	0.13443	cellular chemical homeostasis
XP_022085517.1	GO:0022603	0.13427	regulation of anatomical structure morphogenesis
XP_022085517.1	GO:1901698	0.13362	response to nitrogen compound
XP_022085517.1	GO:0098771	0.13347	inorganic ion homeostasis
XP_022085517.1	GO:0006954	0.13309	inflammatory response
XP_022085517.1	GO:0055080	0.13162	cation homeostasis
XP_022085517.1	GO:0031175	0.13138	neuron projection development
XP_022085517.1	GO:0051960	0.13071	regulation of nervous system development
XP_022085517.1	GO:0060284	0.13058	regulation of cell development
XP_022085517.1	GO:0050778	0.13058	positive regulation of immune response
XP_022085517.1	GO:0034097	0.12955	response to cytokine
XP_022085517.1	GO:0000904	0.12915	cell morphogenesis involved in differentiation
XP_022085517.1	GO:0071702	0.12876	organic substance transport
XP_022085517.1	GO:1901575	0.1285	organic substance catabolic process
XP_022085517.1	GO:0045597	0.1277	positive regulation of cell differentiation
XP_022085517.1	GO:0140352	0.12736	export from cell
XP_022085517.1	GO:0031399	0.12698	regulation of protein modification process
XP_022085517.1	GO:0002520	0.1268	immune system development
XP_022085517.1	GO:0009968	0.12668	negative regulation of signal transduction
XP_022085517.1	GO:0009892	0.12659	negative regulation of metabolic process
XP_022085517.1	GO:0001525	0.12617	angiogenesis
XP_022085517.1	GO:1901699	0.12615	cellular response to nitrogen compound
XP_022085517.1	GO:0055065	0.12515	metal ion homeostasis
XP_022085517.1	GO:0032940	0.12497	secretion by cell
XP_022085517.1	GO:0060548	0.12487	negative regulation of cell death
XP_022085517.1	GO:0051046	0.12307	regulation of secretion
XP_022085517.1	GO:0008284	0.12238	positive regulation of cell population proliferation
XP_022085517.1	GO:0002443	0.12224	leukocyte mediated immunity
XP_022085517.1	GO:0006897	0.12189	endocytosis
XP_022085517.1	GO:0032103	0.12138	positive regulation of response to external stimulus
XP_022085517.1	GO:0032989	0.12081	cellular component morphogenesis
XP_022085517.1	GO:0000902	0.12021	cell morphogenesis
XP_022085517.1	GO:1901652	0.11984	response to peptide
XP_022085517.1	GO:0043069	0.11944	negative regulation of programmed cell death
XP_022085517.1	GO:0043062	0.11923	extracellular structure organization
XP_022085517.1	GO:0071345	0.119	cellular response to cytokine stimulus
XP_022085517.1	GO:0006082	0.11789	organic acid metabolic process
XP_022085517.1	GO:0030097	0.11782	hemopoiesis
XP_022085517.1	GO:0045937	0.11726	positive regulation of phosphate metabolic process
XP_022085517.1	GO:0030198	0.11721	extracellular matrix organization
XP_022085517.1	GO:0006935	0.117	chemotaxis
XP_022085517.1	GO:0051704	0.11645	multi-organism process
XP_022085517.1	GO:0009889	0.11635	regulation of biosynthetic process
XP_022085517.1	GO:0032870	0.11624	cellular response to hormone stimulus
XP_022085517.1	GO:0001932	0.11551	regulation of protein phosphorylation
XP_022085517.1	GO:0010562	0.1148	positive regulation of phosphorus metabolic process
XP_022085517.1	GO:0048534	0.11447	hematopoietic or lymphoid organ development
XP_022085517.1	GO:0014070	0.11376	response to organic cyclic compound
XP_022085517.1	GO:0031589	0.11375	cell-substrate adhesion
XP_022085517.1	GO:0043066	0.11341	negative regulation of apoptotic process
XP_022085517.1	GO:0042330	0.11319	taxis
XP_022085517.1	GO:0044703	0.11298	multi-organism reproductive process
XP_022085517.1	GO:0040008	0.11292	regulation of growth
XP_022085517.1	GO:0051649	0.11287	establishment of localization in cell
XP_022085517.1	GO:0043436	0.11242	oxoacid metabolic process
XP_022085517.1	GO:0048589	0.11226	developmental growth
XP_022085517.1	GO:0034330	0.11126	cell junction organization
XP_022085517.1	GO:1902533	0.11082	positive regulation of intracellular signal transduction
XP_022085517.1	GO:0032787	0.10929	monocarboxylic acid metabolic process
XP_022085517.1	GO:0042327	0.10803	positive regulation of phosphorylation
XP_022085517.1	GO:0032880	0.10704	regulation of protein localization
XP_022085517.1	GO:0003006	0.10701	developmental process involved in reproduction
XP_022085517.1	GO:0045785	0.10678	positive regulation of cell adhesion
XP_022085517.1	GO:0032990	0.10666	cell part morphogenesis
XP_022085517.1	GO:0010605	0.1066	negative regulation of macromolecule metabolic process
XP_022085517.1	GO:0120039	0.10645	plasma membrane bounded cell projection morphogenesis
XP_022085517.1	GO:0007417	0.10605	central nervous system development
XP_022085517.1	GO:0050767	0.1058	regulation of neurogenesis
XP_022085517.1	GO:0042742	0.10574	defense response to bacterium
XP_022085517.1	GO:0045596	0.10519	negative regulation of cell differentiation
XP_022085517.1	GO:0051130	0.10486	positive regulation of cellular component organization
XP_022085517.1	GO:0019752	0.10468	carboxylic acid metabolic process
XP_022085517.1	GO:0071705	0.1046	nitrogen compound transport
XP_022085517.1	GO:0008015	0.10425	blood circulation
XP_022085517.1	GO:0006996	0.10398	organelle organization
XP_022085517.1	GO:0031401	0.10376	positive regulation of protein modification process
XP_022085517.1	GO:0031326	0.10356	regulation of cellular biosynthetic process
XP_022085517.1	GO:1903530	0.10343	regulation of secretion by cell
XP_022085517.1	GO:0050900	0.10313	leukocyte migration
XP_022085517.1	GO:0001934	0.10295	positive regulation of protein phosphorylation
XP_022085517.1	GO:0051336	0.10288	regulation of hydrolase activity
XP_022085517.1	GO:0003013	0.10211	circulatory system process
XP_022085517.1	GO:0048858	0.10156	cell projection morphogenesis
XP_022085517.1	GO:1903034	0.10083	regulation of response to wounding
XP_022085517.1	GO:0033554	0.10076	cellular response to stress
XP_022085517.1	GO:0010817	0.10059	regulation of hormone levels
XP_022085517.1	GO:0050877	0.10043	nervous system process
XP_022085517.1	GO:0048667	0.10004	cell morphogenesis involved in neuron differentiation
XP_022107295.1	GO:0051179	0.95411	localization
XP_022107295.1	GO:0051234	0.93619	establishment of localization
XP_022107295.1	GO:0006810	0.93296	transport
XP_022107295.1	GO:0055085	0.79464	transmembrane transport
XP_022107295.1	GO:0006811	0.70743	ion transport
XP_022107295.1	GO:0034220	0.42085	ion transmembrane transport
XP_022107295.1	GO:0006812	0.40134	cation transport
XP_022107295.1	GO:0098660	0.26306	inorganic ion transmembrane transport
XP_022107295.1	GO:0065008	0.26189	regulation of biological quality
XP_022107295.1	GO:0030001	0.236	metal ion transport
XP_022107295.1	GO:0098655	0.19334	cation transmembrane transport
XP_022107295.1	GO:0007154	0.19301	cell communication
XP_022107295.1	GO:0051716	0.17342	cellular response to stimulus
XP_022107295.1	GO:0023052	0.1711	signaling
XP_022107295.1	GO:0098662	0.15684	inorganic cation transmembrane transport
XP_022107295.1	GO:0042592	0.12006	homeostatic process
XP_022107295.1	GO:0051641	0.11521	cellular localization
XP_022107295.1	GO:0050801	0.10926	ion homeostasis
XP_022107295.1	GO:0048878	0.10908	chemical homeostasis
XP_022107295.1	GO:0042221	0.10842	response to chemical
XP_022107295.1	GO:0098771	0.10696	inorganic ion homeostasis
XP_022107295.1	GO:0032501	0.10622	multicellular organismal process
XP_022107295.1	GO:0007165	0.10473	signal transduction
XP_022107295.1	GO:0071702	0.10346	organic substance transport
XP_022107295.1	GO:0055080	0.10121	cation homeostasis
XP_022103732.1	GO:0036211	0.56174	protein modification process
XP_022103732.1	GO:0006464	0.55202	cellular protein modification process
XP_022103732.1	GO:0043412	0.54508	macromolecule modification
XP_022103732.1	GO:0018193	0.3056	peptidyl-amino acid modification
XP_022103732.1	GO:0018205	0.23187	peptidyl-lysine modification
XP_022103732.1	GO:0071840	0.15039	cellular component organization or biogenesis
XP_022103732.1	GO:0016043	0.12028	cellular component organization
XP_022103732.1	GO:0016070	0.11911	RNA metabolic process
XP_022103732.1	GO:0019438	0.11093	aromatic compound biosynthetic process
XP_022103732.1	GO:0032259	0.10823	methylation
XP_022093160.1	GO:0051179	0.71769	localization
XP_022093160.1	GO:0051234	0.66961	establishment of localization
XP_022093160.1	GO:0006810	0.66102	transport
XP_022093160.1	GO:0006811	0.46792	ion transport
XP_022093160.1	GO:0034220	0.43574	ion transmembrane transport
XP_022093160.1	GO:0055085	0.41616	transmembrane transport
XP_022093160.1	GO:0006812	0.40032	cation transport
XP_022093160.1	GO:0023052	0.39556	signaling
XP_022093160.1	GO:0098660	0.3771	inorganic ion transmembrane transport
XP_022093160.1	GO:0007154	0.37542	cell communication
XP_022093160.1	GO:0098655	0.36501	cation transmembrane transport
XP_022093160.1	GO:0051716	0.36015	cellular response to stimulus
XP_022093160.1	GO:0098662	0.33844	inorganic cation transmembrane transport
XP_022093160.1	GO:0007165	0.32615	signal transduction
XP_022093160.1	GO:0030001	0.29427	metal ion transport
XP_022093160.1	GO:0032501	0.27168	multicellular organismal process
XP_022093160.1	GO:0065008	0.26526	regulation of biological quality
XP_022093160.1	GO:0051641	0.26307	cellular localization
XP_022093160.1	GO:0032879	0.2284	regulation of localization
XP_022093160.1	GO:0015672	0.22821	monovalent inorganic cation transport
XP_022093160.1	GO:0033036	0.22414	macromolecule localization
XP_022093160.1	GO:0008104	0.21649	protein localization
XP_022093160.1	GO:0071705	0.21468	nitrogen compound transport
XP_022093160.1	GO:0051049	0.21345	regulation of transport
XP_022093160.1	GO:0071702	0.21104	organic substance transport
XP_022093160.1	GO:0051649	0.20517	establishment of localization in cell
XP_022093160.1	GO:0042221	0.19518	response to chemical
XP_022093160.1	GO:0016043	0.18425	cellular component organization
XP_022093160.1	GO:0071840	0.18358	cellular component organization or biogenesis
XP_022093160.1	GO:0003008	0.17895	system process
XP_022093160.1	GO:0045184	0.17689	establishment of protein localization
XP_022093160.1	GO:0070838	0.17088	divalent metal ion transport
XP_022093160.1	GO:0042886	0.16949	amide transport
XP_022093160.1	GO:0015833	0.16809	peptide transport
XP_022093160.1	GO:0015031	0.16393	protein transport
XP_022093160.1	GO:0072511	0.1635	divalent inorganic cation transport
XP_022093160.1	GO:0032502	0.16078	developmental process
XP_022093160.1	GO:0042592	0.1599	homeostatic process
XP_022093160.1	GO:0010033	0.15286	response to organic substance
XP_022093160.1	GO:0048856	0.14964	anatomical structure development
XP_022093160.1	GO:0043269	0.14749	regulation of ion transport
XP_022093160.1	GO:0048518	0.14197	positive regulation of biological process
XP_022093160.1	GO:0048878	0.14139	chemical homeostasis
XP_022093160.1	GO:0070887	0.13756	cellular response to chemical stimulus
XP_022093160.1	GO:0006816	0.13742	calcium ion transport
XP_022093160.1	GO:0007275	0.13594	multicellular organism development
XP_022093160.1	GO:0034613	0.13573	cellular protein localization
XP_022093160.1	GO:0070727	0.13418	cellular macromolecule localization
XP_022093160.1	GO:0006813	0.13338	potassium ion transport
XP_022093160.1	GO:0016192	0.13072	vesicle-mediated transport
XP_022093160.1	GO:0098771	0.12999	inorganic ion homeostasis
XP_022093160.1	GO:0055080	0.12956	cation homeostasis
XP_022093160.1	GO:0050801	0.12944	ion homeostasis
XP_022093160.1	GO:0046907	0.12839	intracellular transport
XP_022093160.1	GO:0034762	0.12701	regulation of transmembrane transport
XP_022093160.1	GO:0019725	0.12553	cellular homeostasis
XP_022093160.1	GO:0022607	0.12297	cellular component assembly
XP_022093160.1	GO:0023051	0.1224	regulation of signaling
XP_022093160.1	GO:0030003	0.12202	cellular cation homeostasis
XP_022093160.1	GO:0006873	0.12161	cellular ion homeostasis
XP_022093160.1	GO:0050877	0.12161	nervous system process
XP_022093160.1	GO:0034765	0.12028	regulation of ion transmembrane transport
XP_022093160.1	GO:0048522	0.11993	positive regulation of cellular process
XP_022093160.1	GO:0055082	0.11968	cellular chemical homeostasis
XP_022093160.1	GO:0007267	0.11943	cell-cell signaling
XP_022093160.1	GO:0006996	0.11785	organelle organization
XP_022093160.1	GO:0010646	0.11563	regulation of cell communication
XP_022093160.1	GO:0044085	0.11458	cellular component biogenesis
XP_022093160.1	GO:0070588	0.11445	calcium ion transmembrane transport
XP_022093160.1	GO:0071805	0.11281	potassium ion transmembrane transport
XP_022093160.1	GO:0006950	0.1128	response to stress
XP_022093160.1	GO:0140352	0.11196	export from cell
XP_022093160.1	GO:0048731	0.11046	system development
XP_022093160.1	GO:0055065	0.10739	metal ion homeostasis
XP_022093160.1	GO:0065009	0.10626	regulation of molecular function
XP_022093160.1	GO:0042391	0.10417	regulation of membrane potential
XP_022093160.1	GO:0006875	0.10328	cellular metal ion homeostasis
XP_022093160.1	GO:0035556	0.10114	intracellular signal transduction
XP_022093160.1	GO:0071310	0.10082	cellular response to organic substance
XP_022110332.1	GO:0016070	0.881	RNA metabolic process
XP_022110332.1	GO:0080090	0.60189	regulation of primary metabolic process
XP_022110332.1	GO:0051171	0.59744	regulation of nitrogen compound metabolic process
XP_022110332.1	GO:0034654	0.5952	nucleobase-containing compound biosynthetic process
XP_022110332.1	GO:0010468	0.58451	regulation of gene expression
XP_022110332.1	GO:0060255	0.58283	regulation of macromolecule metabolic process
XP_022110332.1	GO:0051252	0.57595	regulation of RNA metabolic process
XP_022110332.1	GO:0019219	0.57581	regulation of nucleobase-containing compound metabolic process
XP_022110332.1	GO:0019222	0.56959	regulation of metabolic process
XP_022110332.1	GO:0019438	0.55645	aromatic compound biosynthetic process
XP_022110332.1	GO:0032774	0.54908	RNA biosynthetic process
XP_022110332.1	GO:0031323	0.54249	regulation of cellular metabolic process
XP_022110332.1	GO:0097659	0.54221	nucleic acid-templated transcription
XP_022110332.1	GO:0006351	0.54149	transcription, DNA-templated
XP_022110332.1	GO:0010556	0.52642	regulation of macromolecule biosynthetic process
XP_022110332.1	GO:0009889	0.51582	regulation of biosynthetic process
XP_022110332.1	GO:2000112	0.5078	regulation of cellular macromolecule biosynthetic process
XP_022110332.1	GO:0031326	0.5031	regulation of cellular biosynthetic process
XP_022110332.1	GO:1903506	0.465	regulation of nucleic acid-templated transcription
XP_022110332.1	GO:2001141	0.46453	regulation of RNA biosynthetic process
XP_022110332.1	GO:0006355	0.45741	regulation of transcription, DNA-templated
XP_022110332.1	GO:0071840	0.4352	cellular component organization or biogenesis
XP_022110332.1	GO:0016043	0.27253	cellular component organization
XP_022110332.1	GO:0044085	0.24576	cellular component biogenesis
XP_022110332.1	GO:0006366	0.19018	transcription by RNA polymerase II
XP_022110332.1	GO:0006996	0.18633	organelle organization
XP_022110332.1	GO:0006357	0.15714	regulation of transcription by RNA polymerase II
XP_022110332.1	GO:0048519	0.11436	negative regulation of biological process
XP_022110332.1	GO:0043043	0.11366	peptide biosynthetic process
XP_022110332.1	GO:0006412	0.11244	translation
XP_022110332.1	GO:0043933	0.11021	protein-containing complex subunit organization
XP_022110332.1	GO:0016071	0.10364	mRNA metabolic process
XP_022110332.1	GO:0006325	0.10184	chromatin organization
XP_022110332.1	GO:0051276	0.10116	chromosome organization
XP_022110332.1	GO:0006518	0.10058	peptide metabolic process
XP_022090870.1	GO:0051179	0.38351	localization
XP_022090870.1	GO:0006810	0.38343	transport
XP_022090870.1	GO:0051234	0.38188	establishment of localization
XP_022090870.1	GO:0044419	0.23916	interspecies interaction between organisms
XP_022090870.1	GO:0044403	0.17199	symbiotic process
XP_022090870.1	GO:0016032	0.16506	viral process
XP_022090870.1	GO:0071840	0.16111	cellular component organization or biogenesis
XP_022090870.1	GO:0016043	0.15252	cellular component organization
XP_022089706.1	GO:0051179	0.35549	localization
XP_022089706.1	GO:0006810	0.29163	transport
XP_022089706.1	GO:0051234	0.28515	establishment of localization
XP_022089706.1	GO:0007154	0.28042	cell communication
XP_022089706.1	GO:0023052	0.27313	signaling
XP_022089706.1	GO:0007165	0.25389	signal transduction
XP_022089706.1	GO:0051716	0.24637	cellular response to stimulus
XP_022089706.1	GO:0044419	0.20981	interspecies interaction between organisms
XP_022089706.1	GO:0009605	0.18286	response to external stimulus
XP_022089706.1	GO:0032501	0.15176	multicellular organismal process
XP_022089706.1	GO:0006508	0.14926	proteolysis
XP_022089706.1	GO:0006950	0.14185	response to stress
XP_022089706.1	GO:0007166	0.11176	cell surface receptor signaling pathway
XP_022089706.1	GO:0071840	0.10973	cellular component organization or biogenesis
XP_022089706.1	GO:0016043	0.10653	cellular component organization
XP_022098178.1	GO:0080090	0.46207	regulation of primary metabolic process
XP_022098178.1	GO:0051171	0.45802	regulation of nitrogen compound metabolic process
XP_022098178.1	GO:0019222	0.4524	regulation of metabolic process
XP_022098178.1	GO:0060255	0.44826	regulation of macromolecule metabolic process
XP_022098178.1	GO:0031323	0.43091	regulation of cellular metabolic process
XP_022098178.1	GO:0016070	0.41176	RNA metabolic process
XP_022098178.1	GO:0034654	0.40753	nucleobase-containing compound biosynthetic process
XP_022098178.1	GO:0071840	0.3849	cellular component organization or biogenesis
XP_022098178.1	GO:0019438	0.36701	aromatic compound biosynthetic process
XP_022098178.1	GO:0016043	0.36648	cellular component organization
XP_022098178.1	GO:0010468	0.35938	regulation of gene expression
XP_022098178.1	GO:0019219	0.35531	regulation of nucleobase-containing compound metabolic process
XP_022098178.1	GO:0051252	0.34768	regulation of RNA metabolic process
XP_022098178.1	GO:0009889	0.33558	regulation of biosynthetic process
XP_022098178.1	GO:0032774	0.3341	RNA biosynthetic process
XP_022098178.1	GO:2001141	0.33305	regulation of RNA biosynthetic process
XP_022098178.1	GO:0031326	0.33038	regulation of cellular biosynthetic process
XP_022098178.1	GO:0010556	0.32899	regulation of macromolecule biosynthetic process
XP_022098178.1	GO:0097659	0.32709	nucleic acid-templated transcription
XP_022098178.1	GO:0006351	0.32636	transcription, DNA-templated
XP_022098178.1	GO:0006355	0.32432	regulation of transcription, DNA-templated
XP_022098178.1	GO:1903506	0.32382	regulation of nucleic acid-templated transcription
XP_022098178.1	GO:2000112	0.31016	regulation of cellular macromolecule biosynthetic process
XP_022098178.1	GO:0048518	0.30435	positive regulation of biological process
XP_022098178.1	GO:0048522	0.30345	positive regulation of cellular process
XP_022098178.1	GO:0051716	0.28972	cellular response to stimulus
XP_022098178.1	GO:0048519	0.24858	negative regulation of biological process
XP_022098178.1	GO:0007154	0.24582	cell communication
XP_022098178.1	GO:0006996	0.2432	organelle organization
XP_022098178.1	GO:0032502	0.2379	developmental process
XP_022098178.1	GO:0009893	0.2288	positive regulation of metabolic process
XP_022098178.1	GO:0048523	0.22124	negative regulation of cellular process
XP_022098178.1	GO:0032501	0.21915	multicellular organismal process
XP_022098178.1	GO:0010604	0.21876	positive regulation of macromolecule metabolic process
XP_022098178.1	GO:0023052	0.21504	signaling
XP_022098178.1	GO:0031325	0.21495	positive regulation of cellular metabolic process
XP_022098178.1	GO:0044085	0.21329	cellular component biogenesis
XP_022098178.1	GO:0048856	0.21261	anatomical structure development
XP_022098178.1	GO:0051173	0.20058	positive regulation of nitrogen compound metabolic process
XP_022098178.1	GO:0006950	0.19036	response to stress
XP_022098178.1	GO:0007165	0.18692	signal transduction
XP_022098178.1	GO:0006357	0.18485	regulation of transcription by RNA polymerase II
XP_022098178.1	GO:0048583	0.17538	regulation of response to stimulus
XP_022098178.1	GO:0022607	0.17283	cellular component assembly
XP_022098178.1	GO:0006366	0.17076	transcription by RNA polymerase II
XP_022098178.1	GO:0032268	0.16934	regulation of cellular protein metabolic process
XP_022098178.1	GO:0051246	0.16769	regulation of protein metabolic process
XP_022098178.1	GO:0010628	0.16231	positive regulation of gene expression
XP_022098178.1	GO:0007275	0.16218	multicellular organism development
XP_022098178.1	GO:0043933	0.1539	protein-containing complex subunit organization
XP_022098178.1	GO:0010033	0.14477	response to organic substance
XP_022098178.1	GO:0009891	0.13994	positive regulation of biosynthetic process
XP_022098178.1	GO:0042221	0.13916	response to chemical
XP_022098178.1	GO:0009892	0.13706	negative regulation of metabolic process
XP_022098178.1	GO:0031328	0.13603	positive regulation of cellular biosynthetic process
XP_022098178.1	GO:0051179	0.13345	localization
XP_022098178.1	GO:0010605	0.12969	negative regulation of macromolecule metabolic process
XP_022098178.1	GO:0010557	0.12781	positive regulation of macromolecule biosynthetic process
XP_022098178.1	GO:0065003	0.1231	protein-containing complex assembly
XP_022098178.1	GO:0031324	0.12072	negative regulation of cellular metabolic process
XP_022098178.1	GO:0010646	0.11856	regulation of cell communication
XP_022098178.1	GO:0071310	0.11822	cellular response to organic substance
XP_022098178.1	GO:0048731	0.11655	system development
XP_022098178.1	GO:0023051	0.11587	regulation of signaling
XP_022098178.1	GO:0045935	0.11585	positive regulation of nucleobase-containing compound metabolic process
XP_022098178.1	GO:0051276	0.11578	chromosome organization
XP_022098178.1	GO:0051172	0.11285	negative regulation of nitrogen compound metabolic process
XP_022098178.1	GO:0065009	0.11197	regulation of molecular function
XP_022098178.1	GO:0070887	0.11092	cellular response to chemical stimulus
XP_022098178.1	GO:0051254	0.11033	positive regulation of RNA metabolic process
XP_022098178.1	GO:0045893	0.11015	positive regulation of transcription, DNA-templated
XP_022098178.1	GO:0007049	0.10936	cell cycle
XP_022098178.1	GO:0009966	0.10897	regulation of signal transduction
XP_022098178.1	GO:1903508	0.10626	positive regulation of nucleic acid-templated transcription
XP_022098178.1	GO:0048869	0.10511	cellular developmental process
XP_022098178.1	GO:1902680	0.10343	positive regulation of RNA biosynthetic process
XP_022098178.1	GO:0010629	0.10256	negative regulation of gene expression
XP_022101905.1	GO:0060255	0.72465	regulation of macromolecule metabolic process
XP_022101905.1	GO:0019222	0.72457	regulation of metabolic process
XP_022101905.1	GO:0051171	0.71318	regulation of nitrogen compound metabolic process
XP_022101905.1	GO:0051716	0.71205	cellular response to stimulus
XP_022101905.1	GO:0080090	0.70901	regulation of primary metabolic process
XP_022101905.1	GO:0031323	0.70602	regulation of cellular metabolic process
XP_022101905.1	GO:0007154	0.67425	cell communication
XP_022101905.1	GO:0048518	0.66323	positive regulation of biological process
XP_022101905.1	GO:0023052	0.64524	signaling
XP_022101905.1	GO:0048522	0.61041	positive regulation of cellular process
XP_022101905.1	GO:0007165	0.59743	signal transduction
XP_022101905.1	GO:0032501	0.56389	multicellular organismal process
XP_022101905.1	GO:0016070	0.54266	RNA metabolic process
XP_022101905.1	GO:0032502	0.53145	developmental process
XP_022101905.1	GO:0010468	0.52306	regulation of gene expression
XP_022101905.1	GO:0048519	0.51443	negative regulation of biological process
XP_022101905.1	GO:0048856	0.5049	anatomical structure development
XP_022101905.1	GO:0048523	0.48286	negative regulation of cellular process
XP_022101905.1	GO:0097659	0.47447	nucleic acid-templated transcription
XP_022101905.1	GO:0006351	0.47433	transcription, DNA-templated
XP_022101905.1	GO:0048583	0.4721	regulation of response to stimulus
XP_022101905.1	GO:0019219	0.47196	regulation of nucleobase-containing compound metabolic process
XP_022101905.1	GO:0009893	0.46228	positive regulation of metabolic process
XP_022101905.1	GO:0032774	0.45952	RNA biosynthetic process
XP_022101905.1	GO:0010604	0.45751	positive regulation of macromolecule metabolic process
XP_022101905.1	GO:0007275	0.45176	multicellular organism development
XP_022101905.1	GO:0031326	0.44556	regulation of cellular biosynthetic process
XP_022101905.1	GO:0010646	0.44394	regulation of cell communication
XP_022101905.1	GO:0016043	0.44375	cellular component organization
XP_022101905.1	GO:0010556	0.44154	regulation of macromolecule biosynthetic process
XP_022101905.1	GO:0009889	0.44117	regulation of biosynthetic process
XP_022101905.1	GO:0071840	0.43847	cellular component organization or biogenesis
XP_022101905.1	GO:1903506	0.43739	regulation of nucleic acid-templated transcription
XP_022101905.1	GO:2001141	0.43425	regulation of RNA biosynthetic process
XP_022101905.1	GO:0006355	0.43421	regulation of transcription, DNA-templated
XP_022101905.1	GO:0051252	0.43035	regulation of RNA metabolic process
XP_022101905.1	GO:2000112	0.42793	regulation of cellular macromolecule biosynthetic process
XP_022101905.1	GO:0034654	0.42	nucleobase-containing compound biosynthetic process
XP_022101905.1	GO:0023051	0.41838	regulation of signaling
XP_022101905.1	GO:0031325	0.41745	positive regulation of cellular metabolic process
XP_022101905.1	GO:0051173	0.41039	positive regulation of nitrogen compound metabolic process
XP_022101905.1	GO:0048731	0.38973	system development
XP_022101905.1	GO:0042221	0.3827	response to chemical
XP_022101905.1	GO:0009966	0.37095	regulation of signal transduction
XP_022101905.1	GO:0006950	0.37067	response to stress
XP_022101905.1	GO:0051179	0.36868	localization
XP_022101905.1	GO:0051246	0.34252	regulation of protein metabolic process
XP_022101905.1	GO:0019438	0.33541	aromatic compound biosynthetic process
XP_022101905.1	GO:0048869	0.33463	cellular developmental process
XP_022101905.1	GO:0032268	0.33176	regulation of cellular protein metabolic process
XP_022101905.1	GO:0043412	0.32961	macromolecule modification
XP_022101905.1	GO:0006468	0.32374	protein phosphorylation
XP_022101905.1	GO:0030154	0.31922	cell differentiation
XP_022101905.1	GO:0036211	0.31861	protein modification process
XP_022101905.1	GO:0006464	0.31791	cellular protein modification process
XP_022101905.1	GO:0065009	0.30584	regulation of molecular function
XP_022101905.1	GO:0070887	0.30489	cellular response to chemical stimulus
XP_022101905.1	GO:0010033	0.30467	response to organic substance
XP_022101905.1	GO:0006996	0.30335	organelle organization
XP_022101905.1	GO:0071310	0.28703	cellular response to organic substance
XP_022101905.1	GO:0007166	0.2838	cell surface receptor signaling pathway
XP_022101905.1	GO:0048584	0.27962	positive regulation of response to stimulus
XP_022101905.1	GO:0010628	0.26709	positive regulation of gene expression
XP_022101905.1	GO:0016310	0.2633	phosphorylation
XP_022101905.1	GO:0051174	0.25854	regulation of phosphorus metabolic process
XP_022101905.1	GO:0031399	0.25576	regulation of protein modification process
XP_022101905.1	GO:0019220	0.25486	regulation of phosphate metabolic process
XP_022101905.1	GO:0009892	0.25088	negative regulation of metabolic process
XP_022101905.1	GO:0035556	0.24962	intracellular signal transduction
XP_022101905.1	GO:0010605	0.24098	negative regulation of macromolecule metabolic process
XP_022101905.1	GO:0051128	0.23816	regulation of cellular component organization
XP_022101905.1	GO:0065008	0.23424	regulation of biological quality
XP_022101905.1	GO:0010647	0.23251	positive regulation of cell communication
XP_022101905.1	GO:0002376	0.23011	immune system process
XP_022101905.1	GO:0051239	0.22555	regulation of multicellular organismal process
XP_022101905.1	GO:0023056	0.22396	positive regulation of signaling
XP_022101905.1	GO:0048513	0.2225	animal organ development
XP_022101905.1	GO:0042325	0.22113	regulation of phosphorylation
XP_022101905.1	GO:0009605	0.21942	response to external stimulus
XP_022101905.1	GO:0031324	0.21896	negative regulation of cellular metabolic process
XP_022101905.1	GO:0051247	0.21633	positive regulation of protein metabolic process
XP_022101905.1	GO:1902531	0.21569	regulation of intracellular signal transduction
XP_022101905.1	GO:0050790	0.21513	regulation of catalytic activity
XP_022101905.1	GO:0032270	0.21457	positive regulation of cellular protein metabolic process
XP_022101905.1	GO:0001932	0.20707	regulation of protein phosphorylation
XP_022101905.1	GO:0051172	0.20538	negative regulation of nitrogen compound metabolic process
XP_022101905.1	GO:0006357	0.20508	regulation of transcription by RNA polymerase II
XP_022101905.1	GO:0032879	0.2021	regulation of localization
XP_022101905.1	GO:0009653	0.20135	anatomical structure morphogenesis
XP_022101905.1	GO:0006366	0.20099	transcription by RNA polymerase II
XP_022101905.1	GO:0009967	0.19286	positive regulation of signal transduction
XP_022101905.1	GO:0045935	0.18957	positive regulation of nucleobase-containing compound metabolic process
XP_022101905.1	GO:0006796	0.1805	phosphate-containing compound metabolic process
XP_022101905.1	GO:0006793	0.17905	phosphorus metabolic process
XP_022101905.1	GO:0031328	0.1774	positive regulation of cellular biosynthetic process
XP_022101905.1	GO:0010557	0.17615	positive regulation of macromolecule biosynthetic process
XP_022101905.1	GO:0009891	0.17582	positive regulation of biosynthetic process
XP_022101905.1	GO:0051234	0.1754	establishment of localization
XP_022101905.1	GO:0044093	0.17411	positive regulation of molecular function
XP_022101905.1	GO:0033036	0.16973	macromolecule localization
XP_022101905.1	GO:0008104	0.16756	protein localization
XP_022101905.1	GO:0008219	0.16484	cell death
XP_022101905.1	GO:0050793	0.16278	regulation of developmental process
XP_022101905.1	GO:0044085	0.16165	cellular component biogenesis
XP_022101905.1	GO:0051254	0.15768	positive regulation of RNA metabolic process
XP_022101905.1	GO:0045893	0.15688	positive regulation of transcription, DNA-templated
XP_022101905.1	GO:1903508	0.15642	positive regulation of nucleic acid-templated transcription
XP_022101905.1	GO:0006810	0.15578	transport
XP_022101905.1	GO:0012501	0.15574	programmed cell death
XP_022101905.1	GO:0080134	0.15558	regulation of response to stress
XP_022101905.1	GO:1902680	0.15516	positive regulation of RNA biosynthetic process
XP_022101905.1	GO:0033554	0.15474	cellular response to stress
XP_022101905.1	GO:0031401	0.15394	positive regulation of protein modification process
XP_022101905.1	GO:0022607	0.15231	cellular component assembly
XP_022101905.1	GO:0010629	0.14629	negative regulation of gene expression
XP_022101905.1	GO:0006915	0.14516	apoptotic process
XP_022101905.1	GO:0007399	0.14418	nervous system development
XP_022101905.1	GO:0010648	0.14179	negative regulation of cell communication
XP_022101905.1	GO:0048585	0.14134	negative regulation of response to stimulus
XP_022101905.1	GO:0023057	0.13875	negative regulation of signaling
XP_022101905.1	GO:0051130	0.13277	positive regulation of cellular component organization
XP_022101905.1	GO:0045944	0.1311	positive regulation of transcription by RNA polymerase II
XP_022101905.1	GO:2000026	0.13093	regulation of multicellular organismal development
XP_022101905.1	GO:0008283	0.13061	cell population proliferation
XP_022101905.1	GO:0010941	0.13054	regulation of cell death
XP_022101905.1	GO:0048468	0.12932	cell development
XP_022101905.1	GO:0045937	0.12859	positive regulation of phosphate metabolic process
XP_022101905.1	GO:0010562	0.1276	positive regulation of phosphorus metabolic process
XP_022101905.1	GO:0051240	0.12749	positive regulation of multicellular organismal process
XP_022101905.1	GO:0033043	0.12641	regulation of organelle organization
XP_022101905.1	GO:0045595	0.12301	regulation of cell differentiation
XP_022101905.1	GO:0042327	0.12262	positive regulation of phosphorylation
XP_022101905.1	GO:0042981	0.12158	regulation of apoptotic process
XP_022101905.1	GO:1902533	0.12124	positive regulation of intracellular signal transduction
XP_022101905.1	GO:0009968	0.12004	negative regulation of signal transduction
XP_022101905.1	GO:0043067	0.11951	regulation of programmed cell death
XP_022101905.1	GO:0001934	0.11766	positive regulation of protein phosphorylation
XP_022101905.1	GO:0006955	0.11763	immune response
XP_022101905.1	GO:0051641	0.11554	cellular localization
XP_022101905.1	GO:0002682	0.1154	regulation of immune system process
XP_022101905.1	GO:0006952	0.11023	defense response
XP_022101905.1	GO:0022008	0.1085	neurogenesis
XP_022101905.1	GO:0000165	0.1071	MAPK cascade
XP_022101905.1	GO:0044419	0.10461	interspecies interaction between organisms
XP_022101905.1	GO:0009890	0.10373	negative regulation of biosynthetic process
XP_022101905.1	GO:0007049	0.10324	cell cycle
XP_022101905.1	GO:0031327	0.10317	negative regulation of cellular biosynthetic process
XP_022101905.1	GO:0042127	0.10223	regulation of cell population proliferation
XP_022111433.1	GO:0071840	0.46703	cellular component organization or biogenesis
XP_022111433.1	GO:0016043	0.44708	cellular component organization
XP_022111433.1	GO:0006996	0.38882	organelle organization
XP_022111433.1	GO:0019222	0.33554	regulation of metabolic process
XP_022111433.1	GO:0051716	0.3187	cellular response to stimulus
XP_022111433.1	GO:0060255	0.3187	regulation of macromolecule metabolic process
XP_022111433.1	GO:0016070	0.31195	RNA metabolic process
XP_022111433.1	GO:0031323	0.30758	regulation of cellular metabolic process
XP_022111433.1	GO:0048519	0.30554	negative regulation of biological process
XP_022111433.1	GO:0051171	0.28994	regulation of nitrogen compound metabolic process
XP_022111433.1	GO:0080090	0.28769	regulation of primary metabolic process
XP_022111433.1	GO:0032501	0.26218	multicellular organismal process
XP_022111433.1	GO:0048518	0.25406	positive regulation of biological process
XP_022111433.1	GO:0010468	0.24077	regulation of gene expression
XP_022111433.1	GO:0032502	0.23917	developmental process
XP_022111433.1	GO:0048523	0.23787	negative regulation of cellular process
XP_022111433.1	GO:0097659	0.23385	nucleic acid-templated transcription
XP_022111433.1	GO:0032774	0.23383	RNA biosynthetic process
XP_022111433.1	GO:0006950	0.23006	response to stress
XP_022111433.1	GO:0044085	0.22833	cellular component biogenesis
XP_022111433.1	GO:0034654	0.22615	nucleobase-containing compound biosynthetic process
XP_022111433.1	GO:0048522	0.22413	positive regulation of cellular process
XP_022111433.1	GO:0048856	0.22217	anatomical structure development
XP_022111433.1	GO:0007154	0.22193	cell communication
XP_022111433.1	GO:0006351	0.21674	transcription, DNA-templated
XP_022111433.1	GO:0007275	0.21063	multicellular organism development
XP_022111433.1	GO:0023052	0.20483	signaling
XP_022111433.1	GO:0022607	0.20199	cellular component assembly
XP_022111433.1	GO:0019219	0.20113	regulation of nucleobase-containing compound metabolic process
XP_022111433.1	GO:0009889	0.19781	regulation of biosynthetic process
XP_022111433.1	GO:0031326	0.19577	regulation of cellular biosynthetic process
XP_022111433.1	GO:0019438	0.19465	aromatic compound biosynthetic process
XP_022111433.1	GO:0010556	0.19361	regulation of macromolecule biosynthetic process
XP_022111433.1	GO:0043412	0.19163	macromolecule modification
XP_022111433.1	GO:2000112	0.18392	regulation of cellular macromolecule biosynthetic process
XP_022111433.1	GO:0051179	0.18281	localization
XP_022111433.1	GO:0051252	0.18281	regulation of RNA metabolic process
XP_022111433.1	GO:0007165	0.18144	signal transduction
XP_022111433.1	GO:0051276	0.18133	chromosome organization
XP_022111433.1	GO:0043933	0.17041	protein-containing complex subunit organization
XP_022111433.1	GO:2001141	0.16635	regulation of RNA biosynthetic process
XP_022111433.1	GO:0048583	0.15818	regulation of response to stimulus
XP_022111433.1	GO:1903506	0.15796	regulation of nucleic acid-templated transcription
XP_022111433.1	GO:0006355	0.15643	regulation of transcription, DNA-templated
XP_022111433.1	GO:0009892	0.15596	negative regulation of metabolic process
XP_022111433.1	GO:0048731	0.15515	system development
XP_022111433.1	GO:0065003	0.14733	protein-containing complex assembly
XP_022111433.1	GO:0010605	0.1457	negative regulation of macromolecule metabolic process
XP_022111433.1	GO:0048869	0.1457	cellular developmental process
XP_022111433.1	GO:0036211	0.14455	protein modification process
XP_022111433.1	GO:0006464	0.14344	cellular protein modification process
XP_022111433.1	GO:0006259	0.14339	DNA metabolic process
XP_022111433.1	GO:0009893	0.13932	positive regulation of metabolic process
XP_022111433.1	GO:0034622	0.13665	cellular protein-containing complex assembly
XP_022111433.1	GO:0030154	0.13555	cell differentiation
XP_022111433.1	GO:0031325	0.12519	positive regulation of cellular metabolic process
XP_022111433.1	GO:0044419	0.12455	interspecies interaction between organisms
XP_022111433.1	GO:0065008	0.12369	regulation of biological quality
XP_022111433.1	GO:0009605	0.12071	response to external stimulus
XP_022111433.1	GO:0033554	0.12064	cellular response to stress
XP_022111433.1	GO:0010604	0.12035	positive regulation of macromolecule metabolic process
XP_022111433.1	GO:0042221	0.1199	response to chemical
XP_022111433.1	GO:0051234	0.1186	establishment of localization
XP_022111433.1	GO:0031324	0.1153	negative regulation of cellular metabolic process
XP_022111433.1	GO:0006810	0.11124	transport
XP_022111433.1	GO:0051246	0.10921	regulation of protein metabolic process
XP_022111433.1	GO:0051173	0.10879	positive regulation of nitrogen compound metabolic process
XP_022111433.1	GO:0032268	0.10865	regulation of cellular protein metabolic process
XP_022111433.1	GO:0065009	0.10794	regulation of molecular function
XP_022111433.1	GO:0051128	0.10741	regulation of cellular component organization
XP_022111433.1	GO:0002376	0.10447	immune system process
XP_022111433.1	GO:0010646	0.1024	regulation of cell communication
XP_022111433.1	GO:0051172	0.10217	negative regulation of nitrogen compound metabolic process
XP_022111433.1	GO:0010629	0.10087	negative regulation of gene expression
XP_022111433.1	GO:0023051	0.10057	regulation of signaling
XP_022096273.1	GO:0006629	0.3679	lipid metabolic process
XP_022096273.1	GO:0044255	0.33593	cellular lipid metabolic process
XP_022096273.1	GO:0051179	0.32572	localization
XP_022096273.1	GO:1901135	0.29508	carbohydrate derivative metabolic process
XP_022096273.1	GO:0051234	0.29367	establishment of localization
XP_022096273.1	GO:0006793	0.28857	phosphorus metabolic process
XP_022096273.1	GO:0008610	0.28795	lipid biosynthetic process
XP_022096273.1	GO:0006810	0.28543	transport
XP_022096273.1	GO:0006796	0.28433	phosphate-containing compound metabolic process
XP_022096273.1	GO:0071840	0.26822	cellular component organization or biogenesis
XP_022096273.1	GO:0019637	0.26128	organophosphate metabolic process
XP_022096273.1	GO:0016043	0.25181	cellular component organization
XP_022096273.1	GO:0051716	0.23763	cellular response to stimulus
XP_022096273.1	GO:0007154	0.23328	cell communication
XP_022096273.1	GO:0023052	0.23068	signaling
XP_022096273.1	GO:0032501	0.22407	multicellular organismal process
XP_022096273.1	GO:0007165	0.21251	signal transduction
XP_022096273.1	GO:0044283	0.20379	small molecule biosynthetic process
XP_022096273.1	GO:0032502	0.19818	developmental process
XP_022096273.1	GO:0043436	0.19105	oxoacid metabolic process
XP_022096273.1	GO:0006082	0.18853	organic acid metabolic process
XP_022096273.1	GO:0019752	0.1884	carboxylic acid metabolic process
XP_022096273.1	GO:0048518	0.18736	positive regulation of biological process
XP_022096273.1	GO:0048856	0.18459	anatomical structure development
XP_022096273.1	GO:0006811	0.18351	ion transport
XP_022096273.1	GO:0065008	0.17679	regulation of biological quality
XP_022096273.1	GO:0009056	0.1764	catabolic process
XP_022096273.1	GO:0006950	0.17329	response to stress
XP_022096273.1	GO:0032787	0.17108	monocarboxylic acid metabolic process
XP_022096273.1	GO:1901575	0.16774	organic substance catabolic process
XP_022096273.1	GO:0042221	0.16628	response to chemical
XP_022096273.1	GO:0006644	0.15855	phospholipid metabolic process
XP_022096273.1	GO:0007275	0.15594	multicellular organism development
XP_022096273.1	GO:0019222	0.15458	regulation of metabolic process
XP_022096273.1	GO:0048522	0.15243	positive regulation of cellular process
XP_022096273.1	GO:0006996	0.1514	organelle organization
XP_022096273.1	GO:0044419	0.14925	interspecies interaction between organisms
XP_022096273.1	GO:0090407	0.1491	organophosphate biosynthetic process
XP_022096273.1	GO:0036211	0.14822	protein modification process
XP_022096273.1	GO:0006631	0.14531	fatty acid metabolic process
XP_022096273.1	GO:0043412	0.14529	macromolecule modification
XP_022096273.1	GO:0006812	0.14462	cation transport
XP_022096273.1	GO:0044085	0.14351	cellular component biogenesis
XP_022096273.1	GO:0006464	0.14348	cellular protein modification process
XP_022096273.1	GO:0048583	0.14319	regulation of response to stimulus
XP_022096273.1	GO:0034220	0.14164	ion transmembrane transport
XP_022096273.1	GO:0055085	0.13986	transmembrane transport
XP_022096273.1	GO:0032879	0.1397	regulation of localization
XP_022096273.1	GO:0009605	0.13832	response to external stimulus
XP_022096273.1	GO:0048731	0.13616	system development
XP_022096273.1	GO:1901137	0.13506	carbohydrate derivative biosynthetic process
XP_022096273.1	GO:0046394	0.13363	carboxylic acid biosynthetic process
XP_022096273.1	GO:0071702	0.13044	organic substance transport
XP_022096273.1	GO:0055086	0.1304	nucleobase-containing small molecule metabolic process
XP_022096273.1	GO:0023051	0.1304	regulation of signaling
XP_022096273.1	GO:0016053	0.13015	organic acid biosynthetic process
XP_022096273.1	GO:0031323	0.12926	regulation of cellular metabolic process
XP_022096273.1	GO:0048519	0.12917	negative regulation of biological process
XP_022096273.1	GO:0048869	0.12878	cellular developmental process
XP_022096273.1	GO:0022607	0.12783	cellular component assembly
XP_022096273.1	GO:0044248	0.12739	cellular catabolic process
XP_022096273.1	GO:0006753	0.12684	nucleoside phosphate metabolic process
XP_022096273.1	GO:0030001	0.12677	metal ion transport
XP_022096273.1	GO:0098660	0.12507	inorganic ion transmembrane transport
XP_022096273.1	GO:0002376	0.12456	immune system process
XP_022096273.1	GO:0010646	0.12449	regulation of cell communication
XP_022096273.1	GO:0080090	0.12401	regulation of primary metabolic process
XP_022096273.1	GO:0060255	0.12259	regulation of macromolecule metabolic process
XP_022096273.1	GO:0030154	0.12244	cell differentiation
XP_022096273.1	GO:0042592	0.12171	homeostatic process
XP_022096273.1	GO:0005975	0.12117	carbohydrate metabolic process
XP_022096273.1	GO:0009117	0.12028	nucleotide metabolic process
XP_022096273.1	GO:0008654	0.11826	phospholipid biosynthetic process
XP_022096273.1	GO:0046486	0.11825	glycerolipid metabolic process
XP_022096273.1	GO:0048878	0.11794	chemical homeostasis
XP_022096273.1	GO:0006468	0.1176	protein phosphorylation
XP_022096273.1	GO:0051641	0.11693	cellular localization
XP_022096273.1	GO:0051049	0.11664	regulation of transport
XP_022096273.1	GO:0070838	0.11566	divalent metal ion transport
XP_022096273.1	GO:0072511	0.11486	divalent inorganic cation transport
XP_022096273.1	GO:0048523	0.11426	negative regulation of cellular process
XP_022096273.1	GO:0070887	0.11425	cellular response to chemical stimulus
XP_022096273.1	GO:0098662	0.11413	inorganic cation transmembrane transport
XP_022096273.1	GO:0006508	0.1126	proteolysis
XP_022096273.1	GO:0043933	0.11207	protein-containing complex subunit organization
XP_022096273.1	GO:0065009	0.11176	regulation of molecular function
XP_022096273.1	GO:0098655	0.11119	cation transmembrane transport
XP_022096273.1	GO:0050801	0.11087	ion homeostasis
XP_022096273.1	GO:0009966	0.11087	regulation of signal transduction
XP_022096273.1	GO:0035556	0.11018	intracellular signal transduction
XP_022096273.1	GO:0071705	0.11004	nitrogen compound transport
XP_022096273.1	GO:0055065	0.10994	metal ion homeostasis
XP_022096273.1	GO:0055082	0.1095	cellular chemical homeostasis
XP_022096273.1	GO:0033036	0.10928	macromolecule localization
XP_022096273.1	GO:0098771	0.10889	inorganic ion homeostasis
XP_022096273.1	GO:0006650	0.10796	glycerophospholipid metabolic process
XP_022096273.1	GO:0006875	0.1077	cellular metal ion homeostasis
XP_022096273.1	GO:0051171	0.10768	regulation of nitrogen compound metabolic process
XP_022096273.1	GO:0043603	0.10741	cellular amide metabolic process
XP_022096273.1	GO:0055080	0.1073	cation homeostasis
XP_022096273.1	GO:0016310	0.10716	phosphorylation
XP_022096273.1	GO:0051239	0.10627	regulation of multicellular organismal process
XP_022096273.1	GO:0006163	0.10562	purine nucleotide metabolic process
XP_022096273.1	GO:0008219	0.10497	cell death
XP_022096273.1	GO:0019725	0.10495	cellular homeostasis
XP_022096273.1	GO:0010033	0.10459	response to organic substance
XP_022096273.1	GO:0007166	0.1044	cell surface receptor signaling pathway
XP_022096273.1	GO:1901615	0.10439	organic hydroxy compound metabolic process
XP_022096273.1	GO:0008104	0.10392	protein localization
XP_022096273.1	GO:0051649	0.10344	establishment of localization in cell
XP_022096273.1	GO:0006720	0.10337	isoprenoid metabolic process
XP_022096273.1	GO:0065003	0.10297	protein-containing complex assembly
XP_022096273.1	GO:0072521	0.10255	purine-containing compound metabolic process
XP_022096273.1	GO:0030003	0.10095	cellular cation homeostasis
XP_022096273.1	GO:0006873	0.10058	cellular ion homeostasis
XP_022096273.1	GO:0006952	0.10038	defense response
XP_022096273.1	GO:0044262	0.10014	cellular carbohydrate metabolic process
XP_022098513.1	GO:0023052	0.5866	signaling
XP_022098513.1	GO:0007154	0.58281	cell communication
XP_022098513.1	GO:0051716	0.57486	cellular response to stimulus
XP_022098513.1	GO:0032501	0.54983	multicellular organismal process
XP_022098513.1	GO:0048518	0.54756	positive regulation of biological process
XP_022098513.1	GO:0007165	0.5377	signal transduction
XP_022098513.1	GO:0051179	0.53324	localization
XP_022098513.1	GO:0048522	0.50136	positive regulation of cellular process
XP_022098513.1	GO:0048583	0.49714	regulation of response to stimulus
XP_022098513.1	GO:0032502	0.47856	developmental process
XP_022098513.1	GO:0016043	0.47668	cellular component organization
XP_022098513.1	GO:0048519	0.4694	negative regulation of biological process
XP_022098513.1	GO:0048856	0.46633	anatomical structure development
XP_022098513.1	GO:0071840	0.46567	cellular component organization or biogenesis
XP_022098513.1	GO:0007275	0.41807	multicellular organism development
XP_022098513.1	GO:0048523	0.41662	negative regulation of cellular process
XP_022098513.1	GO:0007166	0.40987	cell surface receptor signaling pathway
XP_022098513.1	GO:0019222	0.39965	regulation of metabolic process
XP_022098513.1	GO:0048731	0.37958	system development
XP_022098513.1	GO:0023051	0.37837	regulation of signaling
XP_022098513.1	GO:0010646	0.37578	regulation of cell communication
XP_022098513.1	GO:0031323	0.37493	regulation of cellular metabolic process
XP_022098513.1	GO:0060255	0.36083	regulation of macromolecule metabolic process
XP_022098513.1	GO:0051234	0.355	establishment of localization
XP_022098513.1	GO:0048869	0.35124	cellular developmental process
XP_022098513.1	GO:0006810	0.34575	transport
XP_022098513.1	GO:0006950	0.34477	response to stress
XP_022098513.1	GO:0030154	0.34067	cell differentiation
XP_022098513.1	GO:0032879	0.33926	regulation of localization
XP_022098513.1	GO:0009605	0.33584	response to external stimulus
XP_022098513.1	GO:0051171	0.3296	regulation of nitrogen compound metabolic process
XP_022098513.1	GO:0080090	0.32763	regulation of primary metabolic process
XP_022098513.1	GO:0009966	0.32428	regulation of signal transduction
XP_022098513.1	GO:0051239	0.31389	regulation of multicellular organismal process
XP_022098513.1	GO:0051128	0.3028	regulation of cellular component organization
XP_022098513.1	GO:0048584	0.30245	positive regulation of response to stimulus
XP_022098513.1	GO:0002376	0.30211	immune system process
XP_022098513.1	GO:0042221	0.28823	response to chemical
XP_022098513.1	GO:0065008	0.28783	regulation of biological quality
XP_022098513.1	GO:0009893	0.27946	positive regulation of metabolic process
XP_022098513.1	GO:0009653	0.27905	anatomical structure morphogenesis
XP_022098513.1	GO:0065009	0.27841	regulation of molecular function
XP_022098513.1	GO:0048513	0.27125	animal organ development
XP_022098513.1	GO:0006996	0.26152	organelle organization
XP_022098513.1	GO:0022610	0.25201	biological adhesion
XP_022098513.1	GO:0048585	0.24891	negative regulation of response to stimulus
XP_022098513.1	GO:0031325	0.24642	positive regulation of cellular metabolic process
XP_022098513.1	GO:0010604	0.24507	positive regulation of macromolecule metabolic process
XP_022098513.1	GO:0006928	0.2441	movement of cell or subcellular component
XP_022098513.1	GO:0007399	0.24021	nervous system development
XP_022098513.1	GO:0007155	0.23998	cell adhesion
XP_022098513.1	GO:0070887	0.23798	cellular response to chemical stimulus
XP_022098513.1	GO:0040011	0.23795	locomotion
XP_022098513.1	GO:0010033	0.23752	response to organic substance
XP_022098513.1	GO:0002682	0.23436	regulation of immune system process
XP_022098513.1	GO:0071310	0.23376	cellular response to organic substance
XP_022098513.1	GO:0048468	0.23243	cell development
XP_022098513.1	GO:0051246	0.21642	regulation of protein metabolic process
XP_022098513.1	GO:0050793	0.21606	regulation of developmental process
XP_022098513.1	GO:0035556	0.21511	intracellular signal transduction
XP_022098513.1	GO:0006955	0.21458	immune response
XP_022098513.1	GO:0022607	0.2143	cellular component assembly
XP_022098513.1	GO:0051173	0.21344	positive regulation of nitrogen compound metabolic process
XP_022098513.1	GO:0051240	0.21295	positive regulation of multicellular organismal process
XP_022098513.1	GO:0032268	0.21143	regulation of cellular protein metabolic process
XP_022098513.1	GO:0008219	0.21124	cell death
XP_022098513.1	GO:0010468	0.21081	regulation of gene expression
XP_022098513.1	GO:0080134	0.21039	regulation of response to stress
XP_022098513.1	GO:0006952	0.20923	defense response
XP_022098513.1	GO:0006793	0.2079	phosphorus metabolic process
XP_022098513.1	GO:0051674	0.20719	localization of cell
XP_022098513.1	GO:0048870	0.20448	cell motility
XP_022098513.1	GO:0032101	0.20438	regulation of response to external stimulus
XP_022098513.1	GO:0006796	0.20427	phosphate-containing compound metabolic process
XP_022098513.1	GO:0012501	0.20386	programmed cell death
XP_022098513.1	GO:0030030	0.20359	cell projection organization
XP_022098513.1	GO:2000026	0.20239	regulation of multicellular organismal development
XP_022098513.1	GO:0051641	0.20141	cellular localization
XP_022098513.1	GO:0006468	0.20124	protein phosphorylation
XP_022098513.1	GO:0044085	0.20061	cellular component biogenesis
XP_022098513.1	GO:0022008	0.19787	neurogenesis
XP_022098513.1	GO:0002684	0.19476	positive regulation of immune system process
XP_022098513.1	GO:0044419	0.19415	interspecies interaction between organisms
XP_022098513.1	GO:0016310	0.1926	phosphorylation
XP_022098513.1	GO:0008104	0.19015	protein localization
XP_022098513.1	GO:0120036	0.18811	plasma membrane bounded cell projection organization
XP_022098513.1	GO:0048699	0.18799	generation of neurons
XP_022098513.1	GO:0009607	0.18798	response to biotic stimulus
XP_022098513.1	GO:0033036	0.18612	macromolecule localization
XP_022098513.1	GO:0034654	0.18595	nucleobase-containing compound biosynthetic process
XP_022098513.1	GO:0043207	0.18538	response to external biotic stimulus
XP_022098513.1	GO:0051707	0.18474	response to other organism
XP_022098513.1	GO:0036211	0.1845	protein modification process
XP_022098513.1	GO:0006464	0.18341	cellular protein modification process
XP_022098513.1	GO:0010647	0.18316	positive regulation of cell communication
XP_022098513.1	GO:0030182	0.18289	neuron differentiation
XP_022098513.1	GO:0043412	0.1823	macromolecule modification
XP_022098513.1	GO:0023057	0.18227	negative regulation of signaling
XP_022098513.1	GO:0009892	0.18078	negative regulation of metabolic process
XP_022098513.1	GO:0023056	0.1801	positive regulation of signaling
XP_022098513.1	GO:0051130	0.17973	positive regulation of cellular component organization
XP_022098513.1	GO:0010648	0.17943	negative regulation of cell communication
XP_022098513.1	GO:0016192	0.1771	vesicle-mediated transport
XP_022098513.1	GO:0019220	0.17365	regulation of phosphate metabolic process
XP_022098513.1	GO:0050776	0.17047	regulation of immune response
XP_022098513.1	GO:0010941	0.17036	regulation of cell death
XP_022098513.1	GO:0051049	0.17031	regulation of transport
XP_022098513.1	GO:0050790	0.16969	regulation of catalytic activity
XP_022098513.1	GO:0045595	0.16925	regulation of cell differentiation
XP_022098513.1	GO:0006915	0.16882	apoptotic process
XP_022098513.1	GO:0016477	0.16824	cell migration
XP_022098513.1	GO:0051174	0.16806	regulation of phosphorus metabolic process
XP_022098513.1	GO:0007267	0.16583	cell-cell signaling
XP_022098513.1	GO:0043067	0.16349	regulation of programmed cell death
XP_022098513.1	GO:0031326	0.16046	regulation of cellular biosynthetic process
XP_022098513.1	GO:0009889	0.16007	regulation of biosynthetic process
XP_022098513.1	GO:0098609	0.15914	cell-cell adhesion
XP_022098513.1	GO:0009968	0.15603	negative regulation of signal transduction
XP_022098513.1	GO:0019438	0.15423	aromatic compound biosynthetic process
XP_022098513.1	GO:0031324	0.15356	negative regulation of cellular metabolic process
XP_022098513.1	GO:0001775	0.15269	cell activation
XP_022098513.1	GO:0008283	0.15236	cell population proliferation
XP_022098513.1	GO:0051094	0.15164	positive regulation of developmental process
XP_022098513.1	GO:0010605	0.15113	negative regulation of macromolecule metabolic process
XP_022098513.1	GO:1902531	0.15082	regulation of intracellular signal transduction
XP_022098513.1	GO:0009888	0.15064	tissue development
XP_022098513.1	GO:0010556	0.15052	regulation of macromolecule biosynthetic process
XP_022098513.1	GO:0048666	0.14924	neuron development
XP_022098513.1	GO:0019219	0.14862	regulation of nucleobase-containing compound metabolic process
XP_022098513.1	GO:0044093	0.1486	positive regulation of molecular function
XP_022098513.1	GO:0009967	0.14855	positive regulation of signal transduction
XP_022098513.1	GO:0098542	0.14771	defense response to other organism
XP_022098513.1	GO:0031399	0.1434	regulation of protein modification process
XP_022098513.1	GO:0042325	0.14203	regulation of phosphorylation
XP_022098513.1	GO:0097659	0.13892	nucleic acid-templated transcription
XP_022098513.1	GO:0031175	0.13871	neuron projection development
XP_022098513.1	GO:0032774	0.13832	RNA biosynthetic process
XP_022098513.1	GO:0042981	0.1379	regulation of apoptotic process
XP_022098513.1	GO:0032270	0.13582	positive regulation of cellular protein metabolic process
XP_022098513.1	GO:0006508	0.13397	proteolysis
XP_022098513.1	GO:2000112	0.13396	regulation of cellular macromolecule biosynthetic process
XP_022098513.1	GO:0051247	0.13394	positive regulation of protein metabolic process
XP_022098513.1	GO:0040012	0.13342	regulation of locomotion
XP_022098513.1	GO:0051270	0.13292	regulation of cellular component movement
XP_022098513.1	GO:0050778	0.13256	positive regulation of immune response
XP_022098513.1	GO:0042592	0.13119	homeostatic process
XP_022098513.1	GO:0000902	0.1307	cell morphogenesis
XP_022098513.1	GO:0002252	0.13051	immune effector process
XP_022098513.1	GO:0051960	0.12977	regulation of nervous system development
XP_022098513.1	GO:0006351	0.1294	transcription, DNA-templated
XP_022098513.1	GO:0010628	0.12913	positive regulation of gene expression
XP_022098513.1	GO:0045321	0.12902	leukocyte activation
XP_022098513.1	GO:0048646	0.12869	anatomical structure formation involved in morphogenesis
XP_022098513.1	GO:0032989	0.12697	cellular component morphogenesis
XP_022098513.1	GO:0030029	0.12585	actin filament-based process
XP_022098513.1	GO:0051336	0.12478	regulation of hydrolase activity
XP_022098513.1	GO:2001141	0.12437	regulation of RNA biosynthetic process
XP_022098513.1	GO:0051241	0.12427	negative regulation of multicellular organismal process
XP_022098513.1	GO:0042127	0.12383	regulation of cell population proliferation
XP_022098513.1	GO:0034097	0.12365	response to cytokine
XP_022098513.1	GO:0030155	0.12352	regulation of cell adhesion
XP_022098513.1	GO:0007010	0.12341	cytoskeleton organization
XP_022098513.1	GO:0033043	0.12259	regulation of organelle organization
XP_022098513.1	GO:0051252	0.12239	regulation of RNA metabolic process
XP_022098513.1	GO:0046903	0.12231	secretion
XP_022098513.1	GO:0051172	0.12174	negative regulation of nitrogen compound metabolic process
XP_022098513.1	GO:0071345	0.12113	cellular response to cytokine stimulus
XP_022098513.1	GO:0022603	0.12107	regulation of anatomical structure morphogenesis
XP_022098513.1	GO:0060284	0.12048	regulation of cell development
XP_022098513.1	GO:0045087	0.12018	innate immune response
XP_022098513.1	GO:0032940	0.11988	secretion by cell
XP_022098513.1	GO:0001932	0.11972	regulation of protein phosphorylation
XP_022098513.1	GO:0010562	0.11927	positive regulation of phosphorus metabolic process
XP_022098513.1	GO:0000904	0.11912	cell morphogenesis involved in differentiation
XP_022098513.1	GO:0140352	0.11818	export from cell
XP_022098513.1	GO:0009887	0.1181	animal organ morphogenesis
XP_022098513.1	GO:0045937	0.11737	positive regulation of phosphate metabolic process
XP_022098513.1	GO:0051704	0.11709	multi-organism process
XP_022098513.1	GO:2000145	0.11657	regulation of cell motility
XP_022098513.1	GO:0007167	0.11629	enzyme linked receptor protein signaling pathway
XP_022098513.1	GO:0006355	0.11584	regulation of transcription, DNA-templated
XP_022098513.1	GO:1903506	0.11577	regulation of nucleic acid-templated transcription
XP_022098513.1	GO:0050767	0.11564	regulation of neurogenesis
XP_022098513.1	GO:0051649	0.11534	establishment of localization in cell
XP_022098513.1	GO:0035295	0.11471	tube development
XP_022098513.1	GO:0016070	0.1137	RNA metabolic process
XP_022098513.1	GO:0030334	0.11291	regulation of cell migration
XP_022098513.1	GO:0032880	0.11197	regulation of protein localization
XP_022098513.1	GO:0032990	0.1117	cell part morphogenesis
XP_022098513.1	GO:0000003	0.11141	reproduction
XP_022098513.1	GO:0022414	0.10977	reproductive process
XP_022098513.1	GO:0034613	0.10903	cellular protein localization
XP_022098513.1	GO:0031344	0.1084	regulation of cell projection organization
XP_022098513.1	GO:0070727	0.10829	cellular macromolecule localization
XP_022098513.1	GO:0031347	0.10785	regulation of defense response
XP_022098513.1	GO:0060429	0.10738	epithelium development
XP_022098513.1	GO:0042327	0.10691	positive regulation of phosphorylation
XP_022098513.1	GO:0051050	0.10654	positive regulation of transport
XP_022098513.1	GO:0030036	0.10635	actin cytoskeleton organization
XP_022098513.1	GO:0072359	0.10603	circulatory system development
XP_022098513.1	GO:0120039	0.10585	plasma membrane bounded cell projection morphogenesis
XP_022098513.1	GO:0071702	0.10563	organic substance transport
XP_022098513.1	GO:0048812	0.10519	neuron projection morphogenesis
XP_022098513.1	GO:0045184	0.10502	establishment of protein localization
XP_022098513.1	GO:0060341	0.10485	regulation of cellular localization
XP_022098513.1	GO:0040007	0.10478	growth
XP_022098513.1	GO:0048858	0.10438	cell projection morphogenesis
XP_022098513.1	GO:0120035	0.10382	regulation of plasma membrane bounded cell projection organization
XP_022098513.1	GO:0009719	0.10369	response to endogenous stimulus
XP_022098513.1	GO:0009790	0.10354	embryo development
XP_022098513.1	GO:0042886	0.10321	amide transport
XP_022098513.1	GO:0015833	0.10272	peptide transport
XP_022098513.1	GO:0043085	0.10221	positive regulation of catalytic activity
XP_022098513.1	GO:0043933	0.10151	protein-containing complex subunit organization
XP_022098513.1	GO:0044087	0.10012	regulation of cellular component biogenesis
XP_022109379.1	GO:0016070	0.1751	RNA metabolic process
XP_022109379.1	GO:0006950	0.17311	response to stress
XP_022109379.1	GO:0019438	0.13092	aromatic compound biosynthetic process
XP_022109379.1	GO:0051716	0.1156	cellular response to stimulus
XP_022109379.1	GO:0034654	0.10383	nucleobase-containing compound biosynthetic process
XP_022109379.1	GO:0032774	0.10065	RNA biosynthetic process
XP_022086909.1	GO:0006470	0.99866	protein dephosphorylation
XP_022086909.1	GO:0036211	0.99526	protein modification process
XP_022086909.1	GO:0006464	0.99465	cellular protein modification process
XP_022086909.1	GO:0043412	0.9942	macromolecule modification
XP_022086909.1	GO:0016311	0.98417	dephosphorylation
XP_022086909.1	GO:0006796	0.98175	phosphate-containing compound metabolic process
XP_022086909.1	GO:0006793	0.98159	phosphorus metabolic process
XP_022086909.1	GO:0035335	0.95584	peptidyl-tyrosine dephosphorylation
XP_022110791.1	GO:0044419	0.11486	interspecies interaction between organisms
XP_022110791.1	GO:0044403	0.11227	symbiotic process
XP_022110791.1	GO:0016032	0.1025	viral process
XP_022110459.1	GO:0051716	0.32997	cellular response to stimulus
XP_022110459.1	GO:0006464	0.25572	cellular protein modification process
XP_022110459.1	GO:0043412	0.2553	macromolecule modification
XP_022110459.1	GO:0036211	0.25495	protein modification process
XP_022110459.1	GO:0070647	0.23568	protein modification by small protein conjugation or removal
XP_022110459.1	GO:0007165	0.21406	signal transduction
XP_022110459.1	GO:0007154	0.21027	cell communication
XP_022110459.1	GO:0023052	0.19363	signaling
XP_022110459.1	GO:0006950	0.18852	response to stress
XP_022110459.1	GO:0071840	0.175	cellular component organization or biogenesis
XP_022110459.1	GO:0032446	0.16824	protein modification by small protein conjugation
XP_022110459.1	GO:0032501	0.16646	multicellular organismal process
XP_022110459.1	GO:0032502	0.16386	developmental process
XP_022110459.1	GO:0016043	0.15941	cellular component organization
XP_022110459.1	GO:0006508	0.15716	proteolysis
XP_022110459.1	GO:0048856	0.14415	anatomical structure development
XP_022110459.1	GO:0007275	0.1413	multicellular organism development
XP_022110459.1	GO:0006793	0.13493	phosphorus metabolic process
XP_022110459.1	GO:0006796	0.13431	phosphate-containing compound metabolic process
XP_022110459.1	GO:0006996	0.12594	organelle organization
XP_022110459.1	GO:0019222	0.12088	regulation of metabolic process
XP_022110459.1	GO:0033554	0.11633	cellular response to stress
XP_022110459.1	GO:1901575	0.11618	organic substance catabolic process
XP_022110459.1	GO:0048731	0.11473	system development
XP_022110459.1	GO:0048519	0.1118	negative regulation of biological process
XP_022110459.1	GO:0009056	0.10996	catabolic process
XP_022110459.1	GO:0016070	0.10566	RNA metabolic process
XP_022110459.1	GO:0016567	0.10543	protein ubiquitination
XP_022110459.1	GO:0042221	0.10329	response to chemical
XP_022105336.1	GO:0071840	0.4312	cellular component organization or biogenesis
XP_022105336.1	GO:0016043	0.37719	cellular component organization
XP_022105336.1	GO:0016070	0.33052	RNA metabolic process
XP_022105336.1	GO:0019222	0.29326	regulation of metabolic process
XP_022105336.1	GO:0060255	0.28704	regulation of macromolecule metabolic process
XP_022105336.1	GO:0051716	0.28038	cellular response to stimulus
XP_022105336.1	GO:0051179	0.26842	localization
XP_022105336.1	GO:0048518	0.26525	positive regulation of biological process
XP_022105336.1	GO:0010468	0.23734	regulation of gene expression
XP_022105336.1	GO:0048522	0.23238	positive regulation of cellular process
XP_022105336.1	GO:0080090	0.23008	regulation of primary metabolic process
XP_022105336.1	GO:0031323	0.2295	regulation of cellular metabolic process
XP_022105336.1	GO:0032502	0.22949	developmental process
XP_022105336.1	GO:0048519	0.22856	negative regulation of biological process
XP_022105336.1	GO:0051171	0.22838	regulation of nitrogen compound metabolic process
XP_022105336.1	GO:0044085	0.21588	cellular component biogenesis
XP_022105336.1	GO:0034654	0.21564	nucleobase-containing compound biosynthetic process
XP_022105336.1	GO:0007154	0.21254	cell communication
XP_022105336.1	GO:0048856	0.21072	anatomical structure development
XP_022105336.1	GO:0032501	0.21033	multicellular organismal process
XP_022105336.1	GO:0023052	0.20842	signaling
XP_022105336.1	GO:0097659	0.20818	nucleic acid-templated transcription
XP_022105336.1	GO:0051234	0.20165	establishment of localization
XP_022105336.1	GO:0032774	0.199	RNA biosynthetic process
XP_022105336.1	GO:0006810	0.19719	transport
XP_022105336.1	GO:0006996	0.19496	organelle organization
XP_022105336.1	GO:0006351	0.18868	transcription, DNA-templated
XP_022105336.1	GO:0007165	0.1836	signal transduction
XP_022105336.1	GO:0006950	0.18186	response to stress
XP_022105336.1	GO:0009889	0.15876	regulation of biosynthetic process
XP_022105336.1	GO:0010556	0.15638	regulation of macromolecule biosynthetic process
XP_022105336.1	GO:0031326	0.15375	regulation of cellular biosynthetic process
XP_022105336.1	GO:0019438	0.15164	aromatic compound biosynthetic process
XP_022105336.1	GO:0019219	0.14819	regulation of nucleobase-containing compound metabolic process
XP_022105336.1	GO:0048583	0.14464	regulation of response to stimulus
XP_022105336.1	GO:0044419	0.14399	interspecies interaction between organisms
XP_022105336.1	GO:0022607	0.14392	cellular component assembly
XP_022105336.1	GO:2000112	0.14093	regulation of cellular macromolecule biosynthetic process
XP_022105336.1	GO:0007275	0.13991	multicellular organism development
XP_022105336.1	GO:0048523	0.13936	negative regulation of cellular process
XP_022105336.1	GO:0051252	0.13928	regulation of RNA metabolic process
XP_022105336.1	GO:0043412	0.13704	macromolecule modification
XP_022105336.1	GO:0065008	0.13118	regulation of biological quality
XP_022105336.1	GO:0009893	0.12602	positive regulation of metabolic process
XP_022105336.1	GO:0042221	0.1244	response to chemical
XP_022105336.1	GO:0010604	0.12225	positive regulation of macromolecule metabolic process
XP_022105336.1	GO:2001141	0.1214	regulation of RNA biosynthetic process
XP_022105336.1	GO:0009892	0.11885	negative regulation of metabolic process
XP_022105336.1	GO:0006355	0.11634	regulation of transcription, DNA-templated
XP_022105336.1	GO:0002376	0.11605	immune system process
XP_022105336.1	GO:0043933	0.11537	protein-containing complex subunit organization
XP_022105336.1	GO:1903506	0.1143	regulation of nucleic acid-templated transcription
XP_022105336.1	GO:0010605	0.11312	negative regulation of macromolecule metabolic process
XP_022105336.1	GO:0031325	0.11051	positive regulation of cellular metabolic process
XP_022105336.1	GO:0009605	0.10854	response to external stimulus
XP_022105336.1	GO:0016032	0.10839	viral process
XP_022105336.1	GO:0033036	0.10775	macromolecule localization
XP_022105336.1	GO:0051246	0.10758	regulation of protein metabolic process
XP_022105336.1	GO:0032268	0.10543	regulation of cellular protein metabolic process
XP_022105336.1	GO:0036211	0.10382	protein modification process
XP_022105336.1	GO:0006464	0.10219	cellular protein modification process
XP_022105336.1	GO:0051173	0.1016	positive regulation of nitrogen compound metabolic process
XP_022105336.1	GO:0051641	0.10125	cellular localization
XP_022105336.1	GO:0010629	0.10042	negative regulation of gene expression
XP_022105336.1	GO:0065003	0.10019	protein-containing complex assembly
XP_022091791.1	GO:0060255	0.52551	regulation of macromolecule metabolic process
XP_022091791.1	GO:0019222	0.52545	regulation of metabolic process
XP_022091791.1	GO:0080090	0.49998	regulation of primary metabolic process
XP_022091791.1	GO:0051171	0.49594	regulation of nitrogen compound metabolic process
XP_022091791.1	GO:0031323	0.49228	regulation of cellular metabolic process
XP_022091791.1	GO:0016043	0.46069	cellular component organization
XP_022091791.1	GO:0071840	0.43975	cellular component organization or biogenesis
XP_022091791.1	GO:0034654	0.4241	nucleobase-containing compound biosynthetic process
XP_022091791.1	GO:0097659	0.40843	nucleic acid-templated transcription
XP_022091791.1	GO:0032774	0.4033	RNA biosynthetic process
XP_022091791.1	GO:0006351	0.40014	transcription, DNA-templated
XP_022091791.1	GO:0010468	0.3989	regulation of gene expression
XP_022091791.1	GO:0048518	0.39222	positive regulation of biological process
XP_022091791.1	GO:0006996	0.38396	organelle organization
XP_022091791.1	GO:0051716	0.38257	cellular response to stimulus
XP_022091791.1	GO:0048519	0.38217	negative regulation of biological process
XP_022091791.1	GO:0016070	0.36652	RNA metabolic process
XP_022091791.1	GO:0019219	0.3588	regulation of nucleobase-containing compound metabolic process
XP_022091791.1	GO:0048522	0.35693	positive regulation of cellular process
XP_022091791.1	GO:0019438	0.34819	aromatic compound biosynthetic process
XP_022091791.1	GO:2001141	0.34558	regulation of RNA biosynthetic process
XP_022091791.1	GO:0031326	0.34232	regulation of cellular biosynthetic process
XP_022091791.1	GO:0009889	0.34218	regulation of biosynthetic process
XP_022091791.1	GO:0051252	0.34041	regulation of RNA metabolic process
XP_022091791.1	GO:1903506	0.34031	regulation of nucleic acid-templated transcription
XP_022091791.1	GO:0010556	0.34007	regulation of macromolecule biosynthetic process
XP_022091791.1	GO:0032501	0.33937	multicellular organismal process
XP_022091791.1	GO:0023052	0.33852	signaling
XP_022091791.1	GO:0007154	0.33799	cell communication
XP_022091791.1	GO:0006355	0.33611	regulation of transcription, DNA-templated
XP_022091791.1	GO:2000112	0.32051	regulation of cellular macromolecule biosynthetic process
XP_022091791.1	GO:0048523	0.31376	negative regulation of cellular process
XP_022091791.1	GO:0032502	0.31235	developmental process
XP_022091791.1	GO:0007165	0.30941	signal transduction
XP_022091791.1	GO:0048856	0.28926	anatomical structure development
XP_022091791.1	GO:0036211	0.2722	protein modification process
XP_022091791.1	GO:0006464	0.27028	cellular protein modification process
XP_022091791.1	GO:0043412	0.26013	macromolecule modification
XP_022091791.1	GO:0051179	0.25547	localization
XP_022091791.1	GO:0009893	0.25045	positive regulation of metabolic process
XP_022091791.1	GO:0007275	0.24539	multicellular organism development
XP_022091791.1	GO:0048583	0.24141	regulation of response to stimulus
XP_022091791.1	GO:0010604	0.23801	positive regulation of macromolecule metabolic process
XP_022091791.1	GO:0006950	0.23711	response to stress
XP_022091791.1	GO:0031325	0.23341	positive regulation of cellular metabolic process
XP_022091791.1	GO:0022607	0.22806	cellular component assembly
XP_022091791.1	GO:0051173	0.21853	positive regulation of nitrogen compound metabolic process
XP_022091791.1	GO:0044085	0.19948	cellular component biogenesis
XP_022091791.1	GO:0009892	0.19896	negative regulation of metabolic process
XP_022091791.1	GO:0048869	0.19554	cellular developmental process
XP_022091791.1	GO:0010605	0.18855	negative regulation of macromolecule metabolic process
XP_022091791.1	GO:0048731	0.18678	system development
XP_022091791.1	GO:0030154	0.1854	cell differentiation
XP_022091791.1	GO:0007166	0.17599	cell surface receptor signaling pathway
XP_022091791.1	GO:0010646	0.17565	regulation of cell communication
XP_022091791.1	GO:0023051	0.174	regulation of signaling
XP_022091791.1	GO:0065009	0.17188	regulation of molecular function
XP_022091791.1	GO:0006366	0.16927	transcription by RNA polymerase II
XP_022091791.1	GO:0051246	0.16869	regulation of protein metabolic process
XP_022091791.1	GO:0042221	0.16754	response to chemical
XP_022091791.1	GO:0009605	0.16666	response to external stimulus
XP_022091791.1	GO:0012501	0.16528	programmed cell death
XP_022091791.1	GO:0032268	0.16464	regulation of cellular protein metabolic process
XP_022091791.1	GO:0043933	0.16456	protein-containing complex subunit organization
XP_022091791.1	GO:0008219	0.16428	cell death
XP_022091791.1	GO:0051276	0.16195	chromosome organization
XP_022091791.1	GO:0006357	0.1568	regulation of transcription by RNA polymerase II
XP_022091791.1	GO:0051234	0.15496	establishment of localization
XP_022091791.1	GO:0009966	0.15457	regulation of signal transduction
XP_022091791.1	GO:0051128	0.15276	regulation of cellular component organization
XP_022091791.1	GO:0031324	0.15175	negative regulation of cellular metabolic process
XP_022091791.1	GO:0044419	0.15104	interspecies interaction between organisms
XP_022091791.1	GO:0002376	0.14959	immune system process
XP_022091791.1	GO:0006915	0.14771	apoptotic process
XP_022091791.1	GO:0016310	0.143	phosphorylation
XP_022091791.1	GO:0065008	0.14298	regulation of biological quality
XP_022091791.1	GO:0006810	0.13917	transport
XP_022091791.1	GO:0010628	0.13909	positive regulation of gene expression
XP_022091791.1	GO:0065003	0.13752	protein-containing complex assembly
XP_022091791.1	GO:0010033	0.1372	response to organic substance
XP_022091791.1	GO:0051172	0.13547	negative regulation of nitrogen compound metabolic process
XP_022091791.1	GO:0006796	0.13391	phosphate-containing compound metabolic process
XP_022091791.1	GO:0006793	0.13386	phosphorus metabolic process
XP_022091791.1	GO:0007049	0.13075	cell cycle
XP_022091791.1	GO:0010629	0.12887	negative regulation of gene expression
XP_022091791.1	GO:0043067	0.12555	regulation of programmed cell death
XP_022091791.1	GO:0010941	0.12483	regulation of cell death
XP_022091791.1	GO:0048513	0.12456	animal organ development
XP_022091791.1	GO:0009653	0.12106	anatomical structure morphogenesis
XP_022091791.1	GO:0070887	0.11998	cellular response to chemical stimulus
XP_022091791.1	GO:0045935	0.11722	positive regulation of nucleobase-containing compound metabolic process
XP_022091791.1	GO:0033554	0.11693	cellular response to stress
XP_022091791.1	GO:0009891	0.11613	positive regulation of biosynthetic process
XP_022091791.1	GO:0018193	0.11424	peptidyl-amino acid modification
XP_022091791.1	GO:0042981	0.11407	regulation of apoptotic process
XP_022091791.1	GO:0031399	0.11302	regulation of protein modification process
XP_022091791.1	GO:0050790	0.11294	regulation of catalytic activity
XP_022091791.1	GO:0031328	0.11196	positive regulation of cellular biosynthetic process
XP_022091791.1	GO:0071310	0.11032	cellular response to organic substance
XP_022091791.1	GO:0048585	0.10902	negative regulation of response to stimulus
XP_022091791.1	GO:0034622	0.1084	cellular protein-containing complex assembly
XP_022091791.1	GO:0010557	0.10663	positive regulation of macromolecule biosynthetic process
XP_022091791.1	GO:0051239	0.1063	regulation of multicellular organismal process
XP_022091791.1	GO:0035556	0.10503	intracellular signal transduction
XP_022091791.1	GO:0033043	0.10406	regulation of organelle organization
XP_022091791.1	GO:0033036	0.10379	macromolecule localization
XP_022091791.1	GO:0006325	0.10132	chromatin organization
XP_022106967.1	GO:0071840	0.41124	cellular component organization or biogenesis
XP_022106967.1	GO:0016043	0.35986	cellular component organization
XP_022106967.1	GO:0051179	0.32598	localization
XP_022106967.1	GO:0006996	0.29255	organelle organization
XP_022106967.1	GO:0051641	0.27237	cellular localization
XP_022106967.1	GO:0051234	0.25507	establishment of localization
XP_022106967.1	GO:0033036	0.24619	macromolecule localization
XP_022106967.1	GO:0006810	0.23752	transport
XP_022106967.1	GO:0008104	0.23596	protein localization
XP_022106967.1	GO:0044085	0.23047	cellular component biogenesis
XP_022106967.1	GO:0032502	0.21105	developmental process
XP_022106967.1	GO:0051716	0.20985	cellular response to stimulus
XP_022106967.1	GO:0070727	0.20606	cellular macromolecule localization
XP_022106967.1	GO:0051649	0.2014	establishment of localization in cell
XP_022106967.1	GO:0034613	0.19898	cellular protein localization
XP_022106967.1	GO:0046907	0.19408	intracellular transport
XP_022106967.1	GO:0032501	0.18885	multicellular organismal process
XP_022106967.1	GO:0045184	0.18744	establishment of protein localization
XP_022106967.1	GO:0048856	0.18378	anatomical structure development
XP_022106967.1	GO:0022607	0.18257	cellular component assembly
XP_022106967.1	GO:0042886	0.17838	amide transport
XP_022106967.1	GO:0015833	0.17489	peptide transport
XP_022106967.1	GO:0071705	0.17456	nitrogen compound transport
XP_022106967.1	GO:0015031	0.17118	protein transport
XP_022106967.1	GO:0071702	0.17004	organic substance transport
XP_022106967.1	GO:0007275	0.16075	multicellular organism development
XP_022106967.1	GO:0016192	0.15238	vesicle-mediated transport
XP_022106967.1	GO:0043412	0.14835	macromolecule modification
XP_022106967.1	GO:0006886	0.14087	intracellular protein transport
XP_022106967.1	GO:0006950	0.1365	response to stress
XP_022106967.1	GO:0007154	0.13598	cell communication
XP_022106967.1	GO:0043933	0.13514	protein-containing complex subunit organization
XP_022106967.1	GO:0016070	0.13025	RNA metabolic process
XP_022106967.1	GO:0019222	0.12631	regulation of metabolic process
XP_022106967.1	GO:0048518	0.12395	positive regulation of biological process
XP_022106967.1	GO:0023052	0.12366	signaling
XP_022106967.1	GO:0065003	0.12033	protein-containing complex assembly
XP_022106967.1	GO:0034622	0.12011	cellular protein-containing complex assembly
XP_022106967.1	GO:0007049	0.11896	cell cycle
XP_022106967.1	GO:0048519	0.11789	negative regulation of biological process
XP_022106967.1	GO:0007165	0.11302	signal transduction
XP_022106967.1	GO:0006464	0.11279	cellular protein modification process
XP_022106967.1	GO:0036211	0.11142	protein modification process
XP_022106967.1	GO:0048522	0.10538	positive regulation of cellular process
XP_022106967.1	GO:0033365	0.10475	protein localization to organelle
XP_022106967.1	GO:0060255	0.10349	regulation of macromolecule metabolic process
XP_022106967.1	GO:0048731	0.10302	system development
XP_022106967.1	GO:0048869	0.10194	cellular developmental process
XP_022106967.1	GO:0031323	0.10145	regulation of cellular metabolic process
XP_022106967.1	GO:0000003	0.10058	reproduction
XP_022094805.1	GO:0071840	0.54155	cellular component organization or biogenesis
XP_022094805.1	GO:0016070	0.50837	RNA metabolic process
XP_022094805.1	GO:0019222	0.48483	regulation of metabolic process
XP_022094805.1	GO:0060255	0.48232	regulation of macromolecule metabolic process
XP_022094805.1	GO:0051171	0.44798	regulation of nitrogen compound metabolic process
XP_022094805.1	GO:0080090	0.44697	regulation of primary metabolic process
XP_022094805.1	GO:0031323	0.4459	regulation of cellular metabolic process
XP_022094805.1	GO:0016043	0.43606	cellular component organization
XP_022094805.1	GO:0010468	0.41813	regulation of gene expression
XP_022094805.1	GO:0019219	0.38953	regulation of nucleobase-containing compound metabolic process
XP_022094805.1	GO:0048518	0.38193	positive regulation of biological process
XP_022094805.1	GO:0032502	0.37904	developmental process
XP_022094805.1	GO:0032501	0.37903	multicellular organismal process
XP_022094805.1	GO:0048522	0.37057	positive regulation of cellular process
XP_022094805.1	GO:0044085	0.37002	cellular component biogenesis
XP_022094805.1	GO:0051252	0.368	regulation of RNA metabolic process
XP_022094805.1	GO:0051716	0.36535	cellular response to stimulus
XP_022094805.1	GO:0009889	0.36117	regulation of biosynthetic process
XP_022094805.1	GO:0031326	0.35799	regulation of cellular biosynthetic process
XP_022094805.1	GO:0010556	0.35499	regulation of macromolecule biosynthetic process
XP_022094805.1	GO:2000112	0.35345	regulation of cellular macromolecule biosynthetic process
XP_022094805.1	GO:0048519	0.35224	negative regulation of biological process
XP_022094805.1	GO:0048856	0.34476	anatomical structure development
XP_022094805.1	GO:0007275	0.33328	multicellular organism development
XP_022094805.1	GO:0006355	0.32474	regulation of transcription, DNA-templated
XP_022094805.1	GO:2001141	0.31951	regulation of RNA biosynthetic process
XP_022094805.1	GO:1903506	0.31866	regulation of nucleic acid-templated transcription
XP_022094805.1	GO:0097659	0.31847	nucleic acid-templated transcription
XP_022094805.1	GO:0006996	0.31725	organelle organization
XP_022094805.1	GO:0006351	0.31688	transcription, DNA-templated
XP_022094805.1	GO:0032774	0.31316	RNA biosynthetic process
XP_022094805.1	GO:0048523	0.30283	negative regulation of cellular process
XP_022094805.1	GO:0043412	0.30188	macromolecule modification
XP_022094805.1	GO:0009893	0.30069	positive regulation of metabolic process
XP_022094805.1	GO:0034654	0.2953	nucleobase-containing compound biosynthetic process
XP_022094805.1	GO:0010604	0.29169	positive regulation of macromolecule metabolic process
XP_022094805.1	GO:0031325	0.28181	positive regulation of cellular metabolic process
XP_022094805.1	GO:0019438	0.27682	aromatic compound biosynthetic process
XP_022094805.1	GO:0051173	0.2758	positive regulation of nitrogen compound metabolic process
XP_022094805.1	GO:0051179	0.27095	localization
XP_022094805.1	GO:0009892	0.26294	negative regulation of metabolic process
XP_022094805.1	GO:0048869	0.25915	cellular developmental process
XP_022094805.1	GO:0010605	0.25697	negative regulation of macromolecule metabolic process
XP_022094805.1	GO:0022607	0.25621	cellular component assembly
XP_022094805.1	GO:0007154	0.25272	cell communication
XP_022094805.1	GO:0030154	0.25165	cell differentiation
XP_022094805.1	GO:0048731	0.24817	system development
XP_022094805.1	GO:0023052	0.24478	signaling
XP_022094805.1	GO:0010629	0.23431	negative regulation of gene expression
XP_022094805.1	GO:0010628	0.23274	positive regulation of gene expression
XP_022094805.1	GO:0007165	0.2305	signal transduction
XP_022094805.1	GO:0036211	0.22048	protein modification process
XP_022094805.1	GO:0006464	0.21773	cellular protein modification process
XP_022094805.1	GO:0006950	0.21655	response to stress
XP_022094805.1	GO:0009891	0.2075	positive regulation of biosynthetic process
XP_022094805.1	GO:0031328	0.20605	positive regulation of cellular biosynthetic process
XP_022094805.1	GO:0031324	0.20439	negative regulation of cellular metabolic process
XP_022094805.1	GO:0006366	0.20402	transcription by RNA polymerase II
XP_022094805.1	GO:0045935	0.20122	positive regulation of nucleobase-containing compound metabolic process
XP_022094805.1	GO:0010557	0.20015	positive regulation of macromolecule biosynthetic process
XP_022094805.1	GO:0051172	0.19773	negative regulation of nitrogen compound metabolic process
XP_022094805.1	GO:0051246	0.19618	regulation of protein metabolic process
XP_022094805.1	GO:0051254	0.19608	positive regulation of RNA metabolic process
XP_022094805.1	GO:0032268	0.19255	regulation of cellular protein metabolic process
XP_022094805.1	GO:0043933	0.19035	protein-containing complex subunit organization
XP_022094805.1	GO:0031327	0.18748	negative regulation of cellular biosynthetic process
XP_022094805.1	GO:0006357	0.18637	regulation of transcription by RNA polymerase II
XP_022094805.1	GO:0009890	0.18611	negative regulation of biosynthetic process
XP_022094805.1	GO:0033036	0.18508	macromolecule localization
XP_022094805.1	GO:0051128	0.18393	regulation of cellular component organization
XP_022094805.1	GO:0065003	0.18201	protein-containing complex assembly
XP_022094805.1	GO:0048583	0.1803	regulation of response to stimulus
XP_022094805.1	GO:0010558	0.17993	negative regulation of macromolecule biosynthetic process
XP_022094805.1	GO:0045893	0.17862	positive regulation of transcription, DNA-templated
XP_022094805.1	GO:0051234	0.17739	establishment of localization
XP_022094805.1	GO:0051641	0.17704	cellular localization
XP_022094805.1	GO:1903508	0.17592	positive regulation of nucleic acid-templated transcription
XP_022094805.1	GO:1902680	0.1756	positive regulation of RNA biosynthetic process
XP_022094805.1	GO:2000113	0.1729	negative regulation of cellular macromolecule biosynthetic process
XP_022094805.1	GO:0006396	0.17174	RNA processing
XP_022094805.1	GO:0042221	0.16811	response to chemical
XP_022094805.1	GO:0008104	0.16659	protein localization
XP_022094805.1	GO:0048513	0.16409	animal organ development
XP_022094805.1	GO:0006810	0.16171	transport
XP_022094805.1	GO:0045934	0.15877	negative regulation of nucleobase-containing compound metabolic process
XP_022094805.1	GO:0051253	0.15724	negative regulation of RNA metabolic process
XP_022094805.1	GO:0034622	0.15712	cellular protein-containing complex assembly
XP_022094805.1	GO:0033554	0.15532	cellular response to stress
XP_022094805.1	GO:0000003	0.15351	reproduction
XP_022094805.1	GO:0007049	0.15204	cell cycle
XP_022094805.1	GO:0023051	0.15129	regulation of signaling
XP_022094805.1	GO:0010646	0.15004	regulation of cell communication
XP_022094805.1	GO:0033043	0.14966	regulation of organelle organization
XP_022094805.1	GO:0022414	0.14899	reproductive process
XP_022094805.1	GO:0051276	0.1484	chromosome organization
XP_022094805.1	GO:0065008	0.14822	regulation of biological quality
XP_022094805.1	GO:1902679	0.145	negative regulation of RNA biosynthetic process
XP_022094805.1	GO:0043414	0.14273	macromolecule methylation
XP_022094805.1	GO:0009653	0.14261	anatomical structure morphogenesis
XP_022094805.1	GO:0048468	0.14119	cell development
XP_022094805.1	GO:1903507	0.14021	negative regulation of nucleic acid-templated transcription
XP_022094805.1	GO:0009966	0.14007	regulation of signal transduction
XP_022094805.1	GO:0045892	0.13599	negative regulation of transcription, DNA-templated
XP_022094805.1	GO:0051239	0.13575	regulation of multicellular organismal process
XP_022094805.1	GO:0050793	0.13545	regulation of developmental process
XP_022094805.1	GO:0070727	0.13494	cellular macromolecule localization
XP_022094805.1	GO:0006259	0.13172	DNA metabolic process
XP_022094805.1	GO:0032259	0.12918	methylation
XP_022094805.1	GO:0016071	0.12786	mRNA metabolic process
XP_022094805.1	GO:0071705	0.12706	nitrogen compound transport
XP_022094805.1	GO:0022402	0.12622	cell cycle process
XP_022094805.1	GO:0034613	0.12515	cellular protein localization
XP_022094805.1	GO:0051247	0.12493	positive regulation of protein metabolic process
XP_022094805.1	GO:0032270	0.12446	positive regulation of cellular protein metabolic process
XP_022094805.1	GO:0071702	0.12285	organic substance transport
XP_022094805.1	GO:0007399	0.12065	nervous system development
XP_022094805.1	GO:0051130	0.11964	positive regulation of cellular component organization
XP_022094805.1	GO:0003006	0.1195	developmental process involved in reproduction
XP_022094805.1	GO:0006325	0.11944	chromatin organization
XP_022094805.1	GO:0045944	0.11928	positive regulation of transcription by RNA polymerase II
XP_022094805.1	GO:0010033	0.11907	response to organic substance
XP_022094805.1	GO:0065009	0.11798	regulation of molecular function
XP_022094805.1	GO:0035556	0.11785	intracellular signal transduction
XP_022094805.1	GO:0045184	0.11735	establishment of protein localization
XP_022094805.1	GO:0070887	0.11658	cellular response to chemical stimulus
XP_022094805.1	GO:0051649	0.11634	establishment of localization in cell
XP_022094805.1	GO:0031399	0.11564	regulation of protein modification process
XP_022094805.1	GO:0018193	0.11231	peptidyl-amino acid modification
XP_022094805.1	GO:0044703	0.10881	multi-organism reproductive process
XP_022094805.1	GO:0051726	0.10838	regulation of cell cycle
XP_022094805.1	GO:0008283	0.10838	cell population proliferation
XP_022094805.1	GO:0006974	0.10714	cellular response to DNA damage stimulus
XP_022094805.1	GO:2000026	0.10702	regulation of multicellular organismal development
XP_022094805.1	GO:0009790	0.1064	embryo development
XP_022094805.1	GO:0042886	0.10471	amide transport
XP_022094805.1	GO:0006468	0.10417	protein phosphorylation
XP_022094805.1	GO:0016310	0.10368	phosphorylation
XP_022094805.1	GO:0019953	0.103	sexual reproduction
XP_022094805.1	GO:0015833	0.10247	peptide transport
XP_022094805.1	GO:0007166	0.10166	cell surface receptor signaling pathway
XP_022094805.1	GO:0015031	0.10162	protein transport
XP_022094805.1	GO:0010608	0.10059	posttranscriptional regulation of gene expression
XP_022094805.1	GO:0051704	0.10052	multi-organism process
XP_022094805.1	GO:0032879	0.10014	regulation of localization
XP_022110404.1	GO:0051179	0.40896	localization
XP_022110404.1	GO:0051234	0.35568	establishment of localization
XP_022110404.1	GO:0006810	0.35189	transport
XP_022110404.1	GO:0006793	0.26399	phosphorus metabolic process
XP_022110404.1	GO:0006796	0.25365	phosphate-containing compound metabolic process
XP_022110404.1	GO:0051716	0.22558	cellular response to stimulus
XP_022110404.1	GO:0023052	0.19195	signaling
XP_022110404.1	GO:0007154	0.19135	cell communication
XP_022110404.1	GO:0006464	0.19077	cellular protein modification process
XP_022110404.1	GO:0036211	0.18823	protein modification process
XP_022110404.1	GO:0065008	0.18794	regulation of biological quality
XP_022110404.1	GO:0043412	0.18487	macromolecule modification
XP_022110404.1	GO:0006811	0.17656	ion transport
XP_022110404.1	GO:0032502	0.17283	developmental process
XP_022110404.1	GO:0007165	0.16924	signal transduction
XP_022110404.1	GO:0032501	0.16921	multicellular organismal process
XP_022110404.1	GO:0042221	0.16869	response to chemical
XP_022110404.1	GO:0071840	0.16737	cellular component organization or biogenesis
XP_022110404.1	GO:0016043	0.1649	cellular component organization
XP_022110404.1	GO:0048856	0.15736	anatomical structure development
XP_022110404.1	GO:0006950	0.13632	response to stress
XP_022110404.1	GO:0019637	0.13235	organophosphate metabolic process
XP_022110404.1	GO:0016310	0.13166	phosphorylation
XP_022110404.1	GO:0055085	0.13011	transmembrane transport
XP_022110404.1	GO:0009056	0.1235	catabolic process
XP_022110404.1	GO:0071702	0.12089	organic substance transport
XP_022110404.1	GO:1901135	0.11698	carbohydrate derivative metabolic process
XP_022110404.1	GO:0006629	0.11591	lipid metabolic process
XP_022110404.1	GO:0007275	0.11077	multicellular organism development
XP_022110404.1	GO:0006812	0.10715	cation transport
XP_022110404.1	GO:0044255	0.10699	cellular lipid metabolic process
XP_022110404.1	GO:0044248	0.10445	cellular catabolic process
XP_022084559.1	GO:0016070	0.5563	RNA metabolic process
XP_022084559.1	GO:0060255	0.53493	regulation of macromolecule metabolic process
XP_022084559.1	GO:0019222	0.51783	regulation of metabolic process
XP_022084559.1	GO:0080090	0.47589	regulation of primary metabolic process
XP_022084559.1	GO:0051171	0.47208	regulation of nitrogen compound metabolic process
XP_022084559.1	GO:0010468	0.45251	regulation of gene expression
XP_022084559.1	GO:0031323	0.4487	regulation of cellular metabolic process
XP_022084559.1	GO:0097659	0.41525	nucleic acid-templated transcription
XP_022084559.1	GO:0034654	0.414	nucleobase-containing compound biosynthetic process
XP_022084559.1	GO:0019219	0.41314	regulation of nucleobase-containing compound metabolic process
XP_022084559.1	GO:0032774	0.41188	RNA biosynthetic process
XP_022084559.1	GO:0006351	0.39755	transcription, DNA-templated
XP_022084559.1	GO:0071840	0.39592	cellular component organization or biogenesis
XP_022084559.1	GO:0051252	0.39518	regulation of RNA metabolic process
XP_022084559.1	GO:0016043	0.38951	cellular component organization
XP_022084559.1	GO:0010556	0.36996	regulation of macromolecule biosynthetic process
XP_022084559.1	GO:0031326	0.36332	regulation of cellular biosynthetic process
XP_022084559.1	GO:0009889	0.36008	regulation of biosynthetic process
XP_022084559.1	GO:2000112	0.35662	regulation of cellular macromolecule biosynthetic process
XP_022084559.1	GO:2001141	0.35609	regulation of RNA biosynthetic process
XP_022084559.1	GO:1903506	0.34726	regulation of nucleic acid-templated transcription
XP_022084559.1	GO:0006355	0.34215	regulation of transcription, DNA-templated
XP_022084559.1	GO:0019438	0.33076	aromatic compound biosynthetic process
XP_022084559.1	GO:0048519	0.32135	negative regulation of biological process
XP_022084559.1	GO:0032501	0.29685	multicellular organismal process
XP_022084559.1	GO:0048518	0.29624	positive regulation of biological process
XP_022084559.1	GO:0006996	0.28873	organelle organization
XP_022084559.1	GO:0032502	0.27622	developmental process
XP_022084559.1	GO:0048522	0.26918	positive regulation of cellular process
XP_022084559.1	GO:0051716	0.25947	cellular response to stimulus
XP_022084559.1	GO:0048856	0.25276	anatomical structure development
XP_022084559.1	GO:0010605	0.23124	negative regulation of macromolecule metabolic process
XP_022084559.1	GO:0009892	0.22884	negative regulation of metabolic process
XP_022084559.1	GO:0007275	0.22748	multicellular organism development
XP_022084559.1	GO:0022607	0.22194	cellular component assembly
XP_022084559.1	GO:0044085	0.2185	cellular component biogenesis
XP_022084559.1	GO:0006366	0.2141	transcription by RNA polymerase II
XP_022084559.1	GO:0009893	0.20678	positive regulation of metabolic process
XP_022084559.1	GO:0048523	0.20425	negative regulation of cellular process
XP_022084559.1	GO:0010604	0.20293	positive regulation of macromolecule metabolic process
XP_022084559.1	GO:0031325	0.19653	positive regulation of cellular metabolic process
XP_022084559.1	GO:0010629	0.19641	negative regulation of gene expression
XP_022084559.1	GO:0006357	0.19285	regulation of transcription by RNA polymerase II
XP_022084559.1	GO:0006950	0.1881	response to stress
XP_022084559.1	GO:0051173	0.18686	positive regulation of nitrogen compound metabolic process
XP_022084559.1	GO:0007154	0.18571	cell communication
XP_022084559.1	GO:0043933	0.17882	protein-containing complex subunit organization
XP_022084559.1	GO:0051179	0.17373	localization
XP_022084559.1	GO:0023052	0.1734	signaling
XP_022084559.1	GO:0051276	0.16928	chromosome organization
XP_022084559.1	GO:0065003	0.16322	protein-containing complex assembly
XP_022084559.1	GO:0048869	0.16259	cellular developmental process
XP_022084559.1	GO:0007165	0.15817	signal transduction
XP_022084559.1	GO:0030154	0.15127	cell differentiation
XP_022084559.1	GO:0010628	0.14464	positive regulation of gene expression
XP_022084559.1	GO:0048731	0.14309	system development
XP_022084559.1	GO:0034622	0.14011	cellular protein-containing complex assembly
XP_022084559.1	GO:0031324	0.13883	negative regulation of cellular metabolic process
XP_022084559.1	GO:0051172	0.1354	negative regulation of nitrogen compound metabolic process
XP_022084559.1	GO:0006325	0.13526	chromatin organization
XP_022084559.1	GO:0048583	0.13422	regulation of response to stimulus
XP_022084559.1	GO:0045935	0.12952	positive regulation of nucleobase-containing compound metabolic process
XP_022084559.1	GO:0051254	0.12503	positive regulation of RNA metabolic process
XP_022084559.1	GO:0006259	0.12503	DNA metabolic process
XP_022084559.1	GO:0010557	0.1243	positive regulation of macromolecule biosynthetic process
XP_022084559.1	GO:0051246	0.12344	regulation of protein metabolic process
XP_022084559.1	GO:0032268	0.12246	regulation of cellular protein metabolic process
XP_022084559.1	GO:0043412	0.11985	macromolecule modification
XP_022084559.1	GO:0044419	0.11942	interspecies interaction between organisms
XP_022084559.1	GO:0009891	0.11939	positive regulation of biosynthetic process
XP_022084559.1	GO:0031328	0.11927	positive regulation of cellular biosynthetic process
XP_022084559.1	GO:0031327	0.11239	negative regulation of cellular biosynthetic process
XP_022084559.1	GO:0009890	0.11093	negative regulation of biosynthetic process
XP_022084559.1	GO:0044248	0.1091	cellular catabolic process
XP_022084559.1	GO:1903508	0.10865	positive regulation of nucleic acid-templated transcription
XP_022084559.1	GO:0010558	0.10851	negative regulation of macromolecule biosynthetic process
XP_022084559.1	GO:1902680	0.10798	positive regulation of RNA biosynthetic process
XP_022084559.1	GO:0045934	0.10714	negative regulation of nucleobase-containing compound metabolic process
XP_022084559.1	GO:0044265	0.10706	cellular macromolecule catabolic process
XP_022084559.1	GO:0051234	0.10652	establishment of localization
XP_022084559.1	GO:0045893	0.10541	positive regulation of transcription, DNA-templated
XP_022084559.1	GO:0036211	0.10358	protein modification process
XP_022084559.1	GO:0009057	0.10337	macromolecule catabolic process
XP_022084559.1	GO:0006464	0.10332	cellular protein modification process
XP_022084559.1	GO:0009056	0.10322	catabolic process
XP_022084559.1	GO:0051253	0.1019	negative regulation of RNA metabolic process
XP_022084559.1	GO:2000113	0.10085	negative regulation of cellular macromolecule biosynthetic process
XP_022081714.1	GO:1901135	0.42208	carbohydrate derivative metabolic process
XP_022081714.1	GO:0019637	0.42063	organophosphate metabolic process
XP_022081714.1	GO:0006796	0.41064	phosphate-containing compound metabolic process
XP_022081714.1	GO:0006793	0.40692	phosphorus metabolic process
XP_022081714.1	GO:1901137	0.30084	carbohydrate derivative biosynthetic process
XP_022081714.1	GO:0090407	0.27927	organophosphate biosynthetic process
XP_022081714.1	GO:0006629	0.27586	lipid metabolic process
XP_022081714.1	GO:0051179	0.25304	localization
XP_022081714.1	GO:0044255	0.24521	cellular lipid metabolic process
XP_022081714.1	GO:0051234	0.22473	establishment of localization
XP_022081714.1	GO:0008610	0.22048	lipid biosynthetic process
XP_022081714.1	GO:0006810	0.21976	transport
XP_022081714.1	GO:0006082	0.21224	organic acid metabolic process
XP_022081714.1	GO:0055086	0.20853	nucleobase-containing small molecule metabolic process
XP_022081714.1	GO:0044283	0.206	small molecule biosynthetic process
XP_022081714.1	GO:0043436	0.2047	oxoacid metabolic process
XP_022081714.1	GO:0019752	0.20431	carboxylic acid metabolic process
XP_022081714.1	GO:0071840	0.20199	cellular component organization or biogenesis
XP_022081714.1	GO:0016043	0.19159	cellular component organization
XP_022081714.1	GO:0005975	0.18305	carbohydrate metabolic process
XP_022081714.1	GO:0032502	0.1778	developmental process
XP_022081714.1	GO:0019438	0.17497	aromatic compound biosynthetic process
XP_022081714.1	GO:0016053	0.17022	organic acid biosynthetic process
XP_022081714.1	GO:0006811	0.16521	ion transport
XP_022081714.1	GO:0032787	0.16202	monocarboxylic acid metabolic process
XP_022081714.1	GO:0046394	0.15283	carboxylic acid biosynthetic process
XP_022081714.1	GO:0048856	0.14915	anatomical structure development
XP_022081714.1	GO:0044262	0.14768	cellular carbohydrate metabolic process
XP_022081714.1	GO:0055085	0.14767	transmembrane transport
XP_022081714.1	GO:0034220	0.14743	ion transmembrane transport
XP_022081714.1	GO:0042221	0.14233	response to chemical
XP_022081714.1	GO:0046034	0.14052	ATP metabolic process
XP_022081714.1	GO:0034654	0.13705	nucleobase-containing compound biosynthetic process
XP_022081714.1	GO:0006812	0.12909	cation transport
XP_022081714.1	GO:0016051	0.1281	carbohydrate biosynthetic process
XP_022081714.1	GO:0006644	0.12787	phospholipid metabolic process
XP_022081714.1	GO:0006950	0.12358	response to stress
XP_022081714.1	GO:0044419	0.11955	interspecies interaction between organisms
XP_022081714.1	GO:0019693	0.11814	ribose phosphate metabolic process
XP_022081714.1	GO:0006753	0.11696	nucleoside phosphate metabolic process
XP_022081714.1	GO:0044085	0.1158	cellular component biogenesis
XP_022081714.1	GO:0009117	0.1157	nucleotide metabolic process
XP_022081714.1	GO:0032501	0.11286	multicellular organismal process
XP_022081714.1	GO:0008654	0.11198	phospholipid biosynthetic process
XP_022081714.1	GO:0051716	0.11189	cellular response to stimulus
XP_022081714.1	GO:0006996	0.11012	organelle organization
XP_022081714.1	GO:0098655	0.10955	cation transmembrane transport
XP_022081714.1	GO:0006163	0.10784	purine nucleotide metabolic process
XP_022081714.1	GO:0098662	0.10767	inorganic cation transmembrane transport
XP_022081714.1	GO:0036211	0.1065	protein modification process
XP_022081714.1	GO:0043412	0.10615	macromolecule modification
XP_022081714.1	GO:0034637	0.10509	cellular carbohydrate biosynthetic process
XP_022081714.1	GO:0006464	0.104	cellular protein modification process
XP_022081714.1	GO:0098660	0.1031	inorganic ion transmembrane transport
XP_022081714.1	GO:0009259	0.10239	ribonucleotide metabolic process
XP_022081714.1	GO:0065008	0.10194	regulation of biological quality
XP_022091152.1	GO:0051179	0.57344	localization
XP_022091152.1	GO:0051234	0.5092	establishment of localization
XP_022091152.1	GO:0006810	0.50866	transport
XP_022091152.1	GO:0071840	0.28544	cellular component organization or biogenesis
XP_022091152.1	GO:0016043	0.25014	cellular component organization
XP_022091152.1	GO:0007154	0.24789	cell communication
XP_022091152.1	GO:0023052	0.24657	signaling
XP_022091152.1	GO:0051716	0.23969	cellular response to stimulus
XP_022091152.1	GO:0007165	0.22408	signal transduction
XP_022091152.1	GO:0044419	0.17765	interspecies interaction between organisms
XP_022091152.1	GO:0065008	0.17229	regulation of biological quality
XP_022091152.1	GO:0016192	0.16061	vesicle-mediated transport
XP_022091152.1	GO:0032501	0.16053	multicellular organismal process
XP_022091152.1	GO:0006811	0.15916	ion transport
XP_022091152.1	GO:0055085	0.15656	transmembrane transport
XP_022091152.1	GO:0032502	0.14585	developmental process
XP_022091152.1	GO:0071702	0.14332	organic substance transport
XP_022091152.1	GO:0033036	0.14055	macromolecule localization
XP_022091152.1	GO:0048856	0.13607	anatomical structure development
XP_022091152.1	GO:0009605	0.13573	response to external stimulus
XP_022091152.1	GO:0051641	0.13351	cellular localization
XP_022091152.1	GO:0006950	0.13164	response to stress
XP_022091152.1	GO:0071705	0.12671	nitrogen compound transport
XP_022091152.1	GO:0008104	0.12283	protein localization
XP_022091152.1	GO:0007166	0.11906	cell surface receptor signaling pathway
XP_022091152.1	GO:0042221	0.10931	response to chemical
XP_022091152.1	GO:0034220	0.1074	ion transmembrane transport
XP_022091152.1	GO:0044085	0.10454	cellular component biogenesis
XP_022091152.1	GO:0032879	0.10204	regulation of localization
XP_022091152.1	GO:0044403	0.1006	symbiotic process
XP_022110846.1	GO:0071840	0.30699	cellular component organization or biogenesis
XP_022110846.1	GO:0016043	0.30486	cellular component organization
XP_022110846.1	GO:0051716	0.30087	cellular response to stimulus
XP_022110846.1	GO:0007154	0.25055	cell communication
XP_022110846.1	GO:0023052	0.23901	signaling
XP_022110846.1	GO:0032501	0.2304	multicellular organismal process
XP_022110846.1	GO:0048519	0.2262	negative regulation of biological process
XP_022110846.1	GO:0007165	0.22583	signal transduction
XP_022110846.1	GO:0006996	0.22435	organelle organization
XP_022110846.1	GO:0006950	0.22307	response to stress
XP_022110846.1	GO:0019222	0.21666	regulation of metabolic process
XP_022110846.1	GO:0048518	0.21528	positive regulation of biological process
XP_022110846.1	GO:0051179	0.21214	localization
XP_022110846.1	GO:0032502	0.19386	developmental process
XP_022110846.1	GO:0048583	0.18562	regulation of response to stimulus
XP_022110846.1	GO:0060255	0.18484	regulation of macromolecule metabolic process
XP_022110846.1	GO:0031323	0.18457	regulation of cellular metabolic process
XP_022110846.1	GO:0048522	0.18443	positive regulation of cellular process
XP_022110846.1	GO:0048856	0.18321	anatomical structure development
XP_022110846.1	GO:0048523	0.18253	negative regulation of cellular process
XP_022110846.1	GO:0043412	0.18116	macromolecule modification
XP_022110846.1	GO:0080090	0.17376	regulation of primary metabolic process
XP_022110846.1	GO:0006464	0.17188	cellular protein modification process
XP_022110846.1	GO:0036211	0.1714	protein modification process
XP_022110846.1	GO:0007275	0.16809	multicellular organism development
XP_022110846.1	GO:0051171	0.16799	regulation of nitrogen compound metabolic process
XP_022110846.1	GO:0044085	0.16355	cellular component biogenesis
XP_022110846.1	GO:0051234	0.16274	establishment of localization
XP_022110846.1	GO:0006810	0.16074	transport
XP_022110846.1	GO:0022607	0.15105	cellular component assembly
XP_022110846.1	GO:0016070	0.1479	RNA metabolic process
XP_022110846.1	GO:0044419	0.14443	interspecies interaction between organisms
XP_022110846.1	GO:0065008	0.14253	regulation of biological quality
XP_022110846.1	GO:0002376	0.13717	immune system process
XP_022110846.1	GO:0042221	0.13444	response to chemical
XP_022110846.1	GO:0048731	0.1342	system development
XP_022110846.1	GO:0009605	0.13302	response to external stimulus
XP_022110846.1	GO:0010468	0.13164	regulation of gene expression
XP_022110846.1	GO:0019438	0.12503	aromatic compound biosynthetic process
XP_022110846.1	GO:0010646	0.12263	regulation of cell communication
XP_022110846.1	GO:0023051	0.12085	regulation of signaling
XP_022110846.1	GO:0034654	0.11998	nucleobase-containing compound biosynthetic process
XP_022110846.1	GO:0043933	0.11796	protein-containing complex subunit organization
XP_022110846.1	GO:0009966	0.11677	regulation of signal transduction
XP_022110846.1	GO:0010033	0.11668	response to organic substance
XP_022110846.1	GO:0065009	0.11412	regulation of molecular function
XP_022110846.1	GO:0007166	0.11372	cell surface receptor signaling pathway
XP_022110846.1	GO:0048869	0.11346	cellular developmental process
XP_022110846.1	GO:0070887	0.11171	cellular response to chemical stimulus
XP_022110846.1	GO:0030154	0.10895	cell differentiation
XP_022110846.1	GO:0009893	0.10893	positive regulation of metabolic process
XP_022110846.1	GO:0008219	0.10767	cell death
XP_022110846.1	GO:0012501	0.10703	programmed cell death
XP_022110846.1	GO:0065003	0.10544	protein-containing complex assembly
XP_022110846.1	GO:0051641	0.10455	cellular localization
XP_022110846.1	GO:0033554	0.10402	cellular response to stress
XP_022110846.1	GO:0006508	0.10277	proteolysis
XP_022110846.1	GO:0019219	0.10213	regulation of nucleobase-containing compound metabolic process
XP_022110846.1	GO:0009889	0.10025	regulation of biosynthetic process
XP_022087557.1	GO:0007154	0.92156	cell communication
XP_022087557.1	GO:0023052	0.91806	signaling
XP_022087557.1	GO:0051716	0.91117	cellular response to stimulus
XP_022087557.1	GO:0007165	0.89855	signal transduction
XP_022087557.1	GO:0048518	0.87017	positive regulation of biological process
XP_022087557.1	GO:0032501	0.8627	multicellular organismal process
XP_022087557.1	GO:0048522	0.85204	positive regulation of cellular process
XP_022087557.1	GO:0032502	0.83139	developmental process
XP_022087557.1	GO:0060255	0.81526	regulation of macromolecule metabolic process
XP_022087557.1	GO:0048856	0.81369	anatomical structure development
XP_022087557.1	GO:0019222	0.80592	regulation of metabolic process
XP_022087557.1	GO:0007275	0.80528	multicellular organism development
XP_022087557.1	GO:0048731	0.78675	system development
XP_022087557.1	GO:0051171	0.7767	regulation of nitrogen compound metabolic process
XP_022087557.1	GO:0080090	0.7749	regulation of primary metabolic process
XP_022087557.1	GO:0048583	0.77042	regulation of response to stimulus
XP_022087557.1	GO:0031323	0.76473	regulation of cellular metabolic process
XP_022087557.1	GO:0007166	0.74982	cell surface receptor signaling pathway
XP_022087557.1	GO:0048869	0.72135	cellular developmental process
XP_022087557.1	GO:0051239	0.71818	regulation of multicellular organismal process
XP_022087557.1	GO:0030154	0.71737	cell differentiation
XP_022087557.1	GO:0023051	0.71606	regulation of signaling
XP_022087557.1	GO:0010646	0.71544	regulation of cell communication
XP_022087557.1	GO:0009893	0.71397	positive regulation of metabolic process
XP_022087557.1	GO:0010604	0.71251	positive regulation of macromolecule metabolic process
XP_022087557.1	GO:0048513	0.67916	animal organ development
XP_022087557.1	GO:0048584	0.67161	positive regulation of response to stimulus
XP_022087557.1	GO:0009966	0.66431	regulation of signal transduction
XP_022087557.1	GO:0048519	0.6554	negative regulation of biological process
XP_022087557.1	GO:0051173	0.65533	positive regulation of nitrogen compound metabolic process
XP_022087557.1	GO:0031325	0.65411	positive regulation of cellular metabolic process
XP_022087557.1	GO:0048523	0.63405	negative regulation of cellular process
XP_022087557.1	GO:0042221	0.62835	response to chemical
XP_022087557.1	GO:0050793	0.62275	regulation of developmental process
XP_022087557.1	GO:0010647	0.6185	positive regulation of cell communication
XP_022087557.1	GO:0009653	0.61243	anatomical structure morphogenesis
XP_022087557.1	GO:0023056	0.61174	positive regulation of signaling
XP_022087557.1	GO:0010468	0.60962	regulation of gene expression
XP_022087557.1	GO:2000026	0.59944	regulation of multicellular organismal development
XP_022087557.1	GO:0051179	0.5903	localization
XP_022087557.1	GO:0009967	0.57931	positive regulation of signal transduction
XP_022087557.1	GO:0051240	0.57911	positive regulation of multicellular organismal process
XP_022087557.1	GO:0051246	0.56157	regulation of protein metabolic process
XP_022087557.1	GO:0007399	0.54843	nervous system development
XP_022087557.1	GO:0032268	0.54768	regulation of cellular protein metabolic process
XP_022087557.1	GO:0035556	0.539	intracellular signal transduction
XP_022087557.1	GO:0019220	0.53713	regulation of phosphate metabolic process
XP_022087557.1	GO:0031399	0.53615	regulation of protein modification process
XP_022087557.1	GO:0051174	0.5344	regulation of phosphorus metabolic process
XP_022087557.1	GO:0042325	0.5307	regulation of phosphorylation
XP_022087557.1	GO:0045595	0.53062	regulation of cell differentiation
XP_022087557.1	GO:0040011	0.52938	locomotion
XP_022087557.1	GO:0032879	0.52829	regulation of localization
XP_022087557.1	GO:0070887	0.5274	cellular response to chemical stimulus
XP_022087557.1	GO:0016310	0.52629	phosphorylation
XP_022087557.1	GO:0016477	0.5213	cell migration
XP_022087557.1	GO:1902531	0.52051	regulation of intracellular signal transduction
XP_022087557.1	GO:0006468	0.51982	protein phosphorylation
XP_022087557.1	GO:0001932	0.51541	regulation of protein phosphorylation
XP_022087557.1	GO:0032270	0.51469	positive regulation of cellular protein metabolic process
XP_022087557.1	GO:0048870	0.51246	cell motility
XP_022087557.1	GO:0051247	0.51189	positive regulation of protein metabolic process
XP_022087557.1	GO:0031401	0.50539	positive regulation of protein modification process
XP_022087557.1	GO:0051674	0.50452	localization of cell
XP_022087557.1	GO:0010562	0.50339	positive regulation of phosphorus metabolic process
XP_022087557.1	GO:0045937	0.50221	positive regulation of phosphate metabolic process
XP_022087557.1	GO:0010628	0.50177	positive regulation of gene expression
XP_022087557.1	GO:0016043	0.50024	cellular component organization
XP_022087557.1	GO:0071840	0.49984	cellular component organization or biogenesis
XP_022087557.1	GO:0009605	0.49837	response to external stimulus
XP_022087557.1	GO:0042327	0.49742	positive regulation of phosphorylation
XP_022087557.1	GO:0002376	0.49353	immune system process
XP_022087557.1	GO:0022008	0.49163	neurogenesis
XP_022087557.1	GO:0009888	0.4909	tissue development
XP_022087557.1	GO:0010033	0.48621	response to organic substance
XP_022087557.1	GO:0032774	0.48609	RNA biosynthetic process
XP_022087557.1	GO:0097659	0.48597	nucleic acid-templated transcription
XP_022087557.1	GO:0008283	0.48238	cell population proliferation
XP_022087557.1	GO:0006928	0.48193	movement of cell or subcellular component
XP_022087557.1	GO:0006351	0.48032	transcription, DNA-templated
XP_022087557.1	GO:0001934	0.47774	positive regulation of protein phosphorylation
XP_022087557.1	GO:0071310	0.4734	cellular response to organic substance
XP_022087557.1	GO:0048699	0.47023	generation of neurons
XP_022087557.1	GO:0051094	0.46571	positive regulation of developmental process
XP_022087557.1	GO:0065008	0.46463	regulation of biological quality
XP_022087557.1	GO:0042127	0.46183	regulation of cell population proliferation
XP_022087557.1	GO:0048468	0.46106	cell development
XP_022087557.1	GO:1902533	0.45902	positive regulation of intracellular signal transduction
XP_022087557.1	GO:0035295	0.457	tube development
XP_022087557.1	GO:2001141	0.4525	regulation of RNA biosynthetic process
XP_022087557.1	GO:1903506	0.45144	regulation of nucleic acid-templated transcription
XP_022087557.1	GO:0036211	0.44966	protein modification process
XP_022087557.1	GO:0006464	0.44965	cellular protein modification process
XP_022087557.1	GO:0006950	0.44909	response to stress
XP_022087557.1	GO:0006355	0.44903	regulation of transcription, DNA-templated
XP_022087557.1	GO:0043412	0.44748	macromolecule modification
XP_022087557.1	GO:0009889	0.44482	regulation of biosynthetic process
XP_022087557.1	GO:0031326	0.44314	regulation of cellular biosynthetic process
XP_022087557.1	GO:0051241	0.44233	negative regulation of multicellular organismal process
XP_022087557.1	GO:0019219	0.44208	regulation of nucleobase-containing compound metabolic process
XP_022087557.1	GO:0010556	0.4393	regulation of macromolecule biosynthetic process
XP_022087557.1	GO:0006793	0.43493	phosphorus metabolic process
XP_022087557.1	GO:0065009	0.4333	regulation of molecular function
XP_022087557.1	GO:0051252	0.43261	regulation of RNA metabolic process
XP_022087557.1	GO:0051270	0.4317	regulation of cellular component movement
XP_022087557.1	GO:0006796	0.43155	phosphate-containing compound metabolic process
XP_022087557.1	GO:0034654	0.42572	nucleobase-containing compound biosynthetic process
XP_022087557.1	GO:0043408	0.42315	regulation of MAPK cascade
XP_022087557.1	GO:0030334	0.42131	regulation of cell migration
XP_022087557.1	GO:0022603	0.42068	regulation of anatomical structure morphogenesis
XP_022087557.1	GO:0072359	0.41881	circulatory system development
XP_022087557.1	GO:0030182	0.41604	neuron differentiation
XP_022087557.1	GO:0000165	0.41548	MAPK cascade
XP_022087557.1	GO:0007267	0.41058	cell-cell signaling
XP_022087557.1	GO:2000145	0.40842	regulation of cell motility
XP_022087557.1	GO:2000112	0.40704	regulation of cellular macromolecule biosynthetic process
XP_022087557.1	GO:0040012	0.40159	regulation of locomotion
XP_022087557.1	GO:0002682	0.39646	regulation of immune system process
XP_022087557.1	GO:0023014	0.39213	signal transduction by protein phosphorylation
XP_022087557.1	GO:0051093	0.39071	negative regulation of developmental process
XP_022087557.1	GO:0051128	0.39067	regulation of cellular component organization
XP_022087557.1	GO:0035239	0.38622	tube morphogenesis
XP_022087557.1	GO:0019438	0.38048	aromatic compound biosynthetic process
XP_022087557.1	GO:0007167	0.37916	enzyme linked receptor protein signaling pathway
XP_022087557.1	GO:0016070	0.37866	RNA metabolic process
XP_022087557.1	GO:0048585	0.37326	negative regulation of response to stimulus
XP_022087557.1	GO:0007155	0.36755	cell adhesion
XP_022087557.1	GO:0022610	0.36357	biological adhesion
XP_022087557.1	GO:0008284	0.35755	positive regulation of cell population proliferation
XP_022087557.1	GO:0043410	0.35665	positive regulation of MAPK cascade
XP_022087557.1	GO:0032101	0.35233	regulation of response to external stimulus
XP_022087557.1	GO:0001944	0.35084	vasculature development
XP_022087557.1	GO:0050767	0.34836	regulation of neurogenesis
XP_022087557.1	GO:0072358	0.34627	cardiovascular system development
XP_022087557.1	GO:0009719	0.34349	response to endogenous stimulus
XP_022087557.1	GO:0051960	0.34336	regulation of nervous system development
XP_022087557.1	GO:0060284	0.34266	regulation of cell development
XP_022087557.1	GO:0050790	0.34154	regulation of catalytic activity
XP_022087557.1	GO:0002684	0.34094	positive regulation of immune system process
XP_022087557.1	GO:0044093	0.34064	positive regulation of molecular function
XP_022087557.1	GO:2000147	0.34043	positive regulation of cell motility
XP_022087557.1	GO:0030335	0.33838	positive regulation of cell migration
XP_022087557.1	GO:0048646	0.33818	anatomical structure formation involved in morphogenesis
XP_022087557.1	GO:0001568	0.33817	blood vessel development
XP_022087557.1	GO:0051272	0.33814	positive regulation of cellular component movement
XP_022087557.1	GO:0045596	0.33374	negative regulation of cell differentiation
XP_022087557.1	GO:0045597	0.33032	positive regulation of cell differentiation
XP_022087557.1	GO:0009887	0.32671	animal organ morphogenesis
XP_022087557.1	GO:0030030	0.32093	cell projection organization
XP_022087557.1	GO:0001816	0.32071	cytokine production
XP_022087557.1	GO:0048666	0.31896	neuron development
XP_022087557.1	GO:0120036	0.31895	plasma membrane bounded cell projection organization
XP_022087557.1	GO:0006935	0.31816	chemotaxis
XP_022087557.1	GO:0042330	0.31705	taxis
XP_022087557.1	GO:0040017	0.31471	positive regulation of locomotion
XP_022087557.1	GO:0048514	0.31311	blood vessel morphogenesis
XP_022087557.1	GO:0006915	0.31266	apoptotic process
XP_022087557.1	GO:0008219	0.30927	cell death
XP_022087557.1	GO:0001817	0.30913	regulation of cytokine production
XP_022087557.1	GO:0071495	0.30864	cellular response to endogenous stimulus
XP_022087557.1	GO:0031175	0.30804	neuron projection development
XP_022087557.1	GO:0009891	0.30779	positive regulation of biosynthetic process
XP_022087557.1	GO:0080134	0.30474	regulation of response to stress
XP_022087557.1	GO:0001775	0.30166	cell activation
XP_022087557.1	GO:0012501	0.29778	programmed cell death
XP_022087557.1	GO:0031328	0.29588	positive regulation of cellular biosynthetic process
XP_022087557.1	GO:0042981	0.29539	regulation of apoptotic process
XP_022087557.1	GO:0009892	0.29452	negative regulation of metabolic process
XP_022087557.1	GO:0010605	0.29174	negative regulation of macromolecule metabolic process
XP_022087557.1	GO:0060429	0.28817	epithelium development
XP_022087557.1	GO:0010557	0.28556	positive regulation of macromolecule biosynthetic process
XP_022087557.1	GO:0045321	0.28467	leukocyte activation
XP_022087557.1	GO:0010941	0.2787	regulation of cell death
XP_022087557.1	GO:0010648	0.27839	negative regulation of cell communication
XP_022087557.1	GO:0006955	0.27603	immune response
XP_022087557.1	GO:0071363	0.27586	cellular response to growth factor stimulus
XP_022087557.1	GO:0023057	0.27519	negative regulation of signaling
XP_022087557.1	GO:0045664	0.27425	regulation of neuron differentiation
XP_022087557.1	GO:0030155	0.27152	regulation of cell adhesion
XP_022087557.1	GO:0006952	0.27057	defense response
XP_022087557.1	GO:0070848	0.26983	response to growth factor
XP_022087557.1	GO:0040007	0.26961	growth
XP_022087557.1	GO:0043067	0.26934	regulation of programmed cell death
XP_022087557.1	GO:0001525	0.26814	angiogenesis
XP_022087557.1	GO:0045893	0.26297	positive regulation of transcription, DNA-templated
XP_022087557.1	GO:1903508	0.26204	positive regulation of nucleic acid-templated transcription
XP_022087557.1	GO:1902680	0.262	positive regulation of RNA biosynthetic process
XP_022087557.1	GO:0048534	0.26135	hematopoietic or lymphoid organ development
XP_022087557.1	GO:0045935	0.25954	positive regulation of nucleobase-containing compound metabolic process
XP_022087557.1	GO:0120039	0.25724	plasma membrane bounded cell projection morphogenesis
XP_022087557.1	GO:0051130	0.25709	positive regulation of cellular component organization
XP_022087557.1	GO:0048858	0.25589	cell projection morphogenesis
XP_022087557.1	GO:0051254	0.25308	positive regulation of RNA metabolic process
XP_022087557.1	GO:0002520	0.25272	immune system development
XP_022087557.1	GO:0051234	0.25224	establishment of localization
XP_022087557.1	GO:0048812	0.25137	neuron projection morphogenesis
XP_022087557.1	GO:0007169	0.25101	transmembrane receptor protein tyrosine kinase signaling pathway
XP_022087557.1	GO:1901342	0.24683	regulation of vasculature development
XP_022087557.1	GO:0032990	0.24589	cell part morphogenesis
XP_022087557.1	GO:0051049	0.24575	regulation of transport
XP_022087557.1	GO:0046649	0.24405	lymphocyte activation
XP_022087557.1	GO:0030097	0.24287	hemopoiesis
XP_022087557.1	GO:0006810	0.23967	transport
XP_022087557.1	GO:0043085	0.23958	positive regulation of catalytic activity
XP_022087557.1	GO:0009968	0.2386	negative regulation of signal transduction
XP_022087557.1	GO:0048589	0.23826	developmental growth
XP_022087557.1	GO:0006954	0.23668	inflammatory response
XP_022087557.1	GO:0000902	0.23541	cell morphogenesis
XP_022087557.1	GO:0032989	0.23312	cellular component morphogenesis
XP_022087557.1	GO:0007417	0.22912	central nervous system development
XP_022087557.1	GO:0042592	0.22898	homeostatic process
XP_022087557.1	GO:0050865	0.22419	regulation of cell activation
XP_022087557.1	GO:0003008	0.224	system process
XP_022087557.1	GO:0040008	0.22211	regulation of growth
XP_022087557.1	GO:0045765	0.22103	regulation of angiogenesis
XP_022087557.1	GO:0051172	0.22093	negative regulation of nitrogen compound metabolic process
XP_022087557.1	GO:0048729	0.22023	tissue morphogenesis
XP_022087557.1	GO:0048667	0.21992	cell morphogenesis involved in neuron differentiation
XP_022087557.1	GO:0006366	0.21822	transcription by RNA polymerase II
XP_022087557.1	GO:0050776	0.21639	regulation of immune response
XP_022087557.1	GO:0007409	0.2156	axonogenesis
XP_022087557.1	GO:0000904	0.21494	cell morphogenesis involved in differentiation
XP_022087557.1	GO:0031324	0.21345	negative regulation of cellular metabolic process
XP_022087557.1	GO:0120035	0.21326	regulation of plasma membrane bounded cell projection organization
XP_022087557.1	GO:0031344	0.21208	regulation of cell projection organization
XP_022087557.1	GO:0061564	0.21119	axon development
XP_022087557.1	GO:0002694	0.20967	regulation of leukocyte activation
XP_022087557.1	GO:0098609	0.20854	cell-cell adhesion
XP_022087557.1	GO:0009790	0.20825	embryo development
XP_022087557.1	GO:0043549	0.20794	regulation of kinase activity
XP_022087557.1	GO:0006357	0.20754	regulation of transcription by RNA polymerase II
XP_022087557.1	GO:0002521	0.20632	leukocyte differentiation
XP_022087557.1	GO:0034097	0.20594	response to cytokine
XP_022087557.1	GO:0060548	0.20322	negative regulation of cell death
XP_022087557.1	GO:0051338	0.20278	regulation of transferase activity
XP_022087557.1	GO:1901700	0.20217	response to oxygen-containing compound
XP_022087557.1	GO:0001819	0.19819	positive regulation of cytokine production
XP_022087557.1	GO:0043066	0.19794	negative regulation of apoptotic process
XP_022087557.1	GO:0046903	0.19386	secretion
XP_022087557.1	GO:0018193	0.19305	peptidyl-amino acid modification
XP_022087557.1	GO:0043069	0.19291	negative regulation of programmed cell death
XP_022087557.1	GO:0010629	0.19207	negative regulation of gene expression
XP_022087557.1	GO:0051962	0.19103	positive regulation of nervous system development
XP_022087557.1	GO:0045785	0.19034	positive regulation of cell adhesion
XP_022087557.1	GO:0010975	0.19018	regulation of neuron projection development
XP_022087557.1	GO:0002252	0.18894	immune effector process
XP_022087557.1	GO:0045944	0.18798	positive regulation of transcription by RNA polymerase II
XP_022087557.1	GO:0033036	0.18689	macromolecule localization
XP_022087557.1	GO:0022607	0.18559	cellular component assembly
XP_022087557.1	GO:0050920	0.18532	regulation of chemotaxis
XP_022087557.1	GO:0051249	0.18236	regulation of lymphocyte activation
XP_022087557.1	GO:0051046	0.18182	regulation of secretion
XP_022087557.1	GO:0044085	0.18166	cellular component biogenesis
XP_022087557.1	GO:0001667	0.18086	ameboidal-type cell migration
XP_022087557.1	GO:0050673	0.17988	epithelial cell proliferation
XP_022087557.1	GO:0002009	0.17976	morphogenesis of an epithelium
XP_022087557.1	GO:0045859	0.17832	regulation of protein kinase activity
XP_022087557.1	GO:0071345	0.17752	cellular response to cytokine stimulus
XP_022087557.1	GO:0010720	0.17661	positive regulation of cell development
XP_022087557.1	GO:0032940	0.17661	secretion by cell
XP_022087557.1	GO:1901701	0.1737	cellular response to oxygen-containing compound
XP_022087557.1	GO:0032103	0.1737	positive regulation of response to external stimulus
XP_022087557.1	GO:0050769	0.17353	positive regulation of neurogenesis
XP_022087557.1	GO:0070371	0.17316	ERK1 and ERK2 cascade
XP_022087557.1	GO:0008285	0.17283	negative regulation of cell population proliferation
XP_022087557.1	GO:0009607	0.17235	response to biotic stimulus
XP_022087557.1	GO:0050778	0.17213	positive regulation of immune response
XP_022087557.1	GO:0008104	0.17196	protein localization
XP_022087557.1	GO:0051050	0.16942	positive regulation of transport
XP_022087557.1	GO:0048598	0.16842	embryonic morphogenesis
XP_022087557.1	GO:0043207	0.16826	response to external biotic stimulus
XP_022087557.1	GO:0042110	0.16821	T cell activation
XP_022087557.1	GO:0051707	0.16776	response to other organism
XP_022087557.1	GO:0070372	0.16713	regulation of ERK1 and ERK2 cascade
XP_022087557.1	GO:0033674	0.16632	positive regulation of kinase activity
XP_022087557.1	GO:0022407	0.16594	regulation of cell-cell adhesion
XP_022087557.1	GO:0001558	0.1656	regulation of cell growth
XP_022087557.1	GO:1903530	0.16483	regulation of secretion by cell
XP_022087557.1	GO:0032102	0.16341	negative regulation of response to external stimulus
XP_022087557.1	GO:0001501	0.16299	skeletal system development
XP_022087557.1	GO:0140352	0.16185	export from cell
XP_022087557.1	GO:0060322	0.16155	head development
XP_022087557.1	GO:0016049	0.15961	cell growth
XP_022087557.1	GO:0051347	0.15913	positive regulation of transferase activity
XP_022087557.1	GO:0033993	0.15894	response to lipid
XP_022087557.1	GO:0048863	0.15778	stem cell differentiation
XP_022087557.1	GO:0002697	0.15544	regulation of immune effector process
XP_022087557.1	GO:0010721	0.15498	negative regulation of cell development
XP_022087557.1	GO:0050678	0.15476	regulation of epithelial cell proliferation
XP_022087557.1	GO:0048638	0.15324	regulation of developmental growth
XP_022087557.1	GO:0006996	0.15208	organelle organization
XP_022087557.1	GO:1905114	0.15149	cell surface receptor signaling pathway involved in cell-cell signaling
XP_022087557.1	GO:0050900	0.14984	leukocyte migration
XP_022087557.1	GO:0097485	0.14908	neuron projection guidance
XP_022087557.1	GO:0051961	0.1489	negative regulation of nervous system development
XP_022087557.1	GO:0061061	0.14855	muscle structure development
XP_022087557.1	GO:0007507	0.1482	heart development
XP_022087557.1	GO:0007159	0.14732	leukocyte cell-cell adhesion
XP_022087557.1	GO:0050867	0.14643	positive regulation of cell activation
XP_022087557.1	GO:0007411	0.1461	axon guidance
XP_022087557.1	GO:0007420	0.14609	brain development
XP_022087557.1	GO:0002683	0.14591	negative regulation of immune system process
XP_022087557.1	GO:0032880	0.14359	regulation of protein localization
XP_022087557.1	GO:0070374	0.14253	positive regulation of ERK1 and ERK2 cascade
XP_022087557.1	GO:0045860	0.14186	positive regulation of protein kinase activity
XP_022087557.1	GO:0050768	0.14176	negative regulation of neurogenesis
XP_022087557.1	GO:0023061	0.14011	signal release
XP_022087557.1	GO:1903706	0.13881	regulation of hemopoiesis
XP_022087557.1	GO:0071692	0.13814	protein localization to extracellular region
XP_022087557.1	GO:0009611	0.13739	response to wounding
XP_022087557.1	GO:0022604	0.13724	regulation of cell morphogenesis
XP_022087557.1	GO:0002696	0.13675	positive regulation of leukocyte activation
XP_022087557.1	GO:0031347	0.13635	regulation of defense response
XP_022087557.1	GO:0080135	0.13628	regulation of cellular response to stress
XP_022087557.1	GO:0033554	0.13583	cellular response to stress
XP_022087557.1	GO:0051336	0.13465	regulation of hydrolase activity
XP_022087557.1	GO:0044419	0.13042	interspecies interaction between organisms
XP_022087557.1	GO:0098542	0.13036	defense response to other organism
XP_022087557.1	GO:0051271	0.13005	negative regulation of cellular component movement
XP_022087557.1	GO:0018108	0.12984	peptidyl-tyrosine phosphorylation
XP_022087557.1	GO:0071396	0.12952	cellular response to lipid
XP_022087557.1	GO:0010769	0.12843	regulation of cell morphogenesis involved in differentiation
XP_022087557.1	GO:0002790	0.12811	peptide secretion
XP_022087557.1	GO:0000003	0.128	reproduction
XP_022087557.1	GO:0002791	0.12604	regulation of peptide secretion
XP_022087557.1	GO:1903037	0.12552	regulation of leukocyte cell-cell adhesion
XP_022087557.1	GO:0090087	0.12417	regulation of peptide transport
XP_022087557.1	GO:0007178	0.1236	transmembrane receptor protein serine/threonine kinase signaling pathway
XP_022087557.1	GO:0007423	0.12303	sensory organ development
XP_022087557.1	GO:0019221	0.1228	cytokine-mediated signaling pathway
XP_022087557.1	GO:1903532	0.12267	positive regulation of secretion by cell
XP_022087557.1	GO:0009725	0.12267	response to hormone
XP_022087557.1	GO:0022414	0.12265	reproductive process
XP_022087557.1	GO:0040013	0.12246	negative regulation of locomotion
XP_022087557.1	GO:0035592	0.12173	establishment of protein localization to extracellular region
XP_022087557.1	GO:0030098	0.12152	lymphocyte differentiation
XP_022087557.1	GO:0018212	0.12117	peptidyl-tyrosine modification
XP_022087557.1	GO:0045926	0.12105	negative regulation of growth
XP_022087557.1	GO:0051251	0.12063	positive regulation of lymphocyte activation
XP_022087557.1	GO:0060326	0.11917	cell chemotaxis
XP_022087557.1	GO:0050863	0.1187	regulation of T cell activation
XP_022087557.1	GO:0002460	0.11865	adaptive immune response based on somatic recombination of immune receptors built from immunoglobulin superfamily domains
XP_022087557.1	GO:0009306	0.11862	protein secretion
XP_022087557.1	GO:0048871	0.11704	multicellular organismal homeostasis
XP_022087557.1	GO:0048880	0.1169	sensory system development
XP_022087557.1	GO:0051223	0.11566	regulation of protein transport
XP_022087557.1	GO:0051641	0.11484	cellular localization
XP_022087557.1	GO:0198738	0.11479	cell-cell signaling by wnt
XP_022087557.1	GO:0050730	0.1144	regulation of peptidyl-tyrosine phosphorylation
XP_022087557.1	GO:0051047	0.11438	positive regulation of secretion
XP_022087557.1	GO:0016055	0.11412	Wnt signaling pathway
XP_022087557.1	GO:0034330	0.11376	cell junction organization
XP_022087557.1	GO:0070201	0.11288	regulation of establishment of protein localization
XP_022087557.1	GO:1902105	0.11267	regulation of leukocyte differentiation
XP_022087557.1	GO:0002250	0.11262	adaptive immune response
XP_022087557.1	GO:0051248	0.11238	negative regulation of protein metabolic process
XP_022087557.1	GO:0050708	0.11198	regulation of protein secretion
XP_022087557.1	GO:0045087	0.11106	innate immune response
XP_022087557.1	GO:0002443	0.11087	leukocyte mediated immunity
XP_022087557.1	GO:0001655	0.10937	urogenital system development
XP_022087557.1	GO:0030099	0.10836	myeloid cell differentiation
XP_022087557.1	GO:0022409	0.10716	positive regulation of cell-cell adhesion
XP_022087557.1	GO:0071702	0.10701	organic substance transport
XP_022087557.1	GO:0009890	0.10687	negative regulation of biosynthetic process
XP_022087557.1	GO:0051129	0.10663	negative regulation of cellular component organization
XP_022087557.1	GO:0044087	0.10567	regulation of cellular component biogenesis
XP_022087557.1	GO:0051090	0.10551	regulation of DNA-binding transcription factor activity
XP_022087557.1	GO:0150063	0.10434	visual system development
XP_022087557.1	GO:0043065	0.10405	positive regulation of apoptotic process
XP_022087557.1	GO:0010942	0.10401	positive regulation of cell death
XP_022087557.1	GO:0090066	0.1037	regulation of anatomical structure size
XP_022087557.1	GO:0001654	0.10282	eye development
XP_022087557.1	GO:0045666	0.10266	positive regulation of neuron differentiation
XP_022087557.1	GO:0031327	0.10215	negative regulation of cellular biosynthetic process
XP_022087557.1	GO:0009617	0.10179	response to bacterium
XP_022087557.1	GO:0010243	0.10134	response to organonitrogen compound
XP_022087557.1	GO:0097190	0.10066	apoptotic signaling pathway
XP_022100698.1	GO:0051179	0.81363	localization
XP_022100698.1	GO:0051234	0.79021	establishment of localization
XP_022100698.1	GO:0006810	0.784	transport
XP_022100698.1	GO:0055085	0.34386	transmembrane transport
XP_022100698.1	GO:0007154	0.24313	cell communication
XP_022100698.1	GO:0006811	0.24219	ion transport
XP_022100698.1	GO:0023052	0.22662	signaling
XP_022100698.1	GO:0051716	0.20389	cellular response to stimulus
XP_022100698.1	GO:0007165	0.18273	signal transduction
XP_022100698.1	GO:0006812	0.12341	cation transport
XP_022100698.1	GO:0034220	0.11126	ion transmembrane transport
XP_022100698.1	GO:0065008	0.10392	regulation of biological quality
XP_022080774.1	GO:0051179	0.47338	localization
XP_022080774.1	GO:0044419	0.45296	interspecies interaction between organisms
XP_022080774.1	GO:0009605	0.44942	response to external stimulus
XP_022080774.1	GO:0007154	0.44291	cell communication
XP_022080774.1	GO:0023052	0.43269	signaling
XP_022080774.1	GO:0007165	0.40185	signal transduction
XP_022080774.1	GO:0051716	0.37453	cellular response to stimulus
XP_022080774.1	GO:0006810	0.36611	transport
XP_022080774.1	GO:0051234	0.36236	establishment of localization
XP_022080774.1	GO:0048583	0.32927	regulation of response to stimulus
XP_022080774.1	GO:0048518	0.31242	positive regulation of biological process
XP_022080774.1	GO:0032501	0.30975	multicellular organismal process
XP_022080774.1	GO:0007166	0.30349	cell surface receptor signaling pathway
XP_022080774.1	GO:0006950	0.29061	response to stress
XP_022080774.1	GO:0022610	0.2865	biological adhesion
XP_022080774.1	GO:0002376	0.28219	immune system process
XP_022080774.1	GO:0009607	0.26189	response to biotic stimulus
XP_022080774.1	GO:0043207	0.2595	response to external biotic stimulus
XP_022080774.1	GO:0051707	0.25832	response to other organism
XP_022080774.1	GO:0016043	0.24422	cellular component organization
XP_022080774.1	GO:0006952	0.23535	defense response
XP_022080774.1	GO:0071840	0.23104	cellular component organization or biogenesis
XP_022080774.1	GO:0051704	0.20901	multi-organism process
XP_022080774.1	GO:0006955	0.20611	immune response
XP_022080774.1	GO:0044403	0.18844	symbiotic process
XP_022080774.1	GO:0098542	0.16906	defense response to other organism
XP_022080774.1	GO:0048522	0.1604	positive regulation of cellular process
XP_022080774.1	GO:0032502	0.16034	developmental process
XP_022080774.1	GO:0002682	0.15986	regulation of immune system process
XP_022080774.1	GO:0016032	0.15747	viral process
XP_022080774.1	GO:0048519	0.15686	negative regulation of biological process
XP_022080774.1	GO:0048584	0.15614	positive regulation of response to stimulus
XP_022080774.1	GO:0007155	0.15392	cell adhesion
XP_022080774.1	GO:0048856	0.14966	anatomical structure development
XP_022080774.1	GO:0016192	0.13753	vesicle-mediated transport
XP_022080774.1	GO:0061024	0.1304	membrane organization
XP_022080774.1	GO:0002684	0.12631	positive regulation of immune system process
XP_022080774.1	GO:0045087	0.12491	innate immune response
XP_022080774.1	GO:0051701	0.12373	interaction with host
XP_022080774.1	GO:0050776	0.11773	regulation of immune response
XP_022080774.1	GO:0065008	0.11363	regulation of biological quality
XP_022080774.1	GO:0032879	0.11306	regulation of localization
XP_022080774.1	GO:0007275	0.11282	multicellular organism development
XP_022080774.1	GO:0032101	0.10958	regulation of response to external stimulus
XP_022080774.1	GO:0042221	0.10888	response to chemical
XP_022080774.1	GO:0006897	0.10633	endocytosis
XP_022080774.1	GO:0019058	0.10618	viral life cycle
XP_022080774.1	GO:0052126	0.10419	movement in host environment
XP_022080774.1	GO:0080134	0.1036	regulation of response to stress
XP_022106001.1	GO:0043603	0.30663	cellular amide metabolic process
XP_022106001.1	GO:0006518	0.30586	peptide metabolic process
XP_022106001.1	GO:0006412	0.26634	translation
XP_022106001.1	GO:0043043	0.25963	peptide biosynthetic process
XP_022106001.1	GO:0043604	0.25173	amide biosynthetic process
XP_022106001.1	GO:0016070	0.17846	RNA metabolic process
XP_022106001.1	GO:0071840	0.17727	cellular component organization or biogenesis
XP_022106001.1	GO:0016043	0.16427	cellular component organization
XP_022106001.1	GO:0051716	0.15008	cellular response to stimulus
XP_022106001.1	GO:0043412	0.14443	macromolecule modification
XP_022106001.1	GO:0006950	0.12989	response to stress
XP_022106001.1	GO:0051179	0.11881	localization
XP_022106001.1	GO:0006464	0.11621	cellular protein modification process
XP_022106001.1	GO:0036211	0.11591	protein modification process
XP_022106001.1	GO:0044419	0.11426	interspecies interaction between organisms
XP_022106001.1	GO:0006996	0.11363	organelle organization
XP_022106001.1	GO:0006259	0.11324	DNA metabolic process
XP_022106001.1	GO:0051234	0.10149	establishment of localization
XP_022091910.1	GO:0009056	0.19502	catabolic process
XP_022091910.1	GO:0044419	0.17475	interspecies interaction between organisms
XP_022091910.1	GO:0044248	0.17402	cellular catabolic process
XP_022091910.1	GO:1901135	0.17319	carbohydrate derivative metabolic process
XP_022091910.1	GO:1901575	0.1713	organic substance catabolic process
XP_022091910.1	GO:0044403	0.12194	symbiotic process
XP_022091910.1	GO:0051179	0.1145	localization
XP_022091910.1	GO:0051234	0.10303	establishment of localization
XP_022091910.1	GO:0005975	0.10296	carbohydrate metabolic process
XP_022106778.1	GO:0006796	0.26628	phosphate-containing compound metabolic process
XP_022106778.1	GO:0006793	0.22604	phosphorus metabolic process
XP_022106778.1	GO:0051179	0.18076	localization
XP_022106778.1	GO:0006091	0.15704	generation of precursor metabolites and energy
XP_022106778.1	GO:0051234	0.13149	establishment of localization
XP_022106778.1	GO:0006810	0.13048	transport
XP_022106778.1	GO:0006811	0.12686	ion transport
XP_022106778.1	GO:0034220	0.11087	ion transmembrane transport
XP_022096723.1	GO:0016070	0.94027	RNA metabolic process
XP_022096723.1	GO:0097659	0.85864	nucleic acid-templated transcription
XP_022096723.1	GO:0034654	0.85389	nucleobase-containing compound biosynthetic process
XP_022096723.1	GO:0006351	0.85191	transcription, DNA-templated
XP_022096723.1	GO:0032774	0.85142	RNA biosynthetic process
XP_022096723.1	GO:0080090	0.81163	regulation of primary metabolic process
XP_022096723.1	GO:0051171	0.80412	regulation of nitrogen compound metabolic process
XP_022096723.1	GO:0031323	0.80301	regulation of cellular metabolic process
XP_022096723.1	GO:0019222	0.80093	regulation of metabolic process
XP_022096723.1	GO:1903506	0.80071	regulation of nucleic acid-templated transcription
XP_022096723.1	GO:0006355	0.79898	regulation of transcription, DNA-templated
XP_022096723.1	GO:2001141	0.79618	regulation of RNA biosynthetic process
XP_022096723.1	GO:0019438	0.7947	aromatic compound biosynthetic process
XP_022096723.1	GO:0019219	0.79027	regulation of nucleobase-containing compound metabolic process
XP_022096723.1	GO:0051252	0.78449	regulation of RNA metabolic process
XP_022096723.1	GO:0060255	0.76557	regulation of macromolecule metabolic process
XP_022096723.1	GO:0009889	0.7209	regulation of biosynthetic process
XP_022096723.1	GO:0031326	0.71446	regulation of cellular biosynthetic process
XP_022096723.1	GO:0010556	0.70688	regulation of macromolecule biosynthetic process
XP_022096723.1	GO:2000112	0.69408	regulation of cellular macromolecule biosynthetic process
XP_022096723.1	GO:0010468	0.69201	regulation of gene expression
XP_022096723.1	GO:0016043	0.41879	cellular component organization
XP_022096723.1	GO:0006996	0.41537	organelle organization
XP_022096723.1	GO:0048519	0.41096	negative regulation of biological process
XP_022096723.1	GO:0071840	0.38244	cellular component organization or biogenesis
XP_022096723.1	GO:0048523	0.37449	negative regulation of cellular process
XP_022096723.1	GO:0006950	0.36127	response to stress
XP_022096723.1	GO:0051716	0.33314	cellular response to stimulus
XP_022096723.1	GO:0006357	0.32945	regulation of transcription by RNA polymerase II
XP_022096723.1	GO:0048518	0.32842	positive regulation of biological process
XP_022096723.1	GO:0006366	0.30312	transcription by RNA polymerase II
XP_022096723.1	GO:0048522	0.2937	positive regulation of cellular process
XP_022096723.1	GO:0009893	0.23631	positive regulation of metabolic process
XP_022096723.1	GO:0051276	0.22911	chromosome organization
XP_022096723.1	GO:0031325	0.21494	positive regulation of cellular metabolic process
XP_022096723.1	GO:0006325	0.20359	chromatin organization
XP_022096723.1	GO:0010604	0.19613	positive regulation of macromolecule metabolic process
XP_022096723.1	GO:0051173	0.18325	positive regulation of nitrogen compound metabolic process
XP_022096723.1	GO:0031324	0.18222	negative regulation of cellular metabolic process
XP_022096723.1	GO:0042221	0.17826	response to chemical
XP_022096723.1	GO:0009892	0.17575	negative regulation of metabolic process
XP_022096723.1	GO:0010033	0.15542	response to organic substance
XP_022096723.1	GO:0051172	0.14413	negative regulation of nitrogen compound metabolic process
XP_022096723.1	GO:0010628	0.14357	positive regulation of gene expression
XP_022096723.1	GO:0010605	0.14323	negative regulation of macromolecule metabolic process
XP_022096723.1	GO:1902679	0.13705	negative regulation of RNA biosynthetic process
XP_022096723.1	GO:0007154	0.13458	cell communication
XP_022096723.1	GO:0031328	0.13355	positive regulation of cellular biosynthetic process
XP_022096723.1	GO:0009891	0.13108	positive regulation of biosynthetic process
XP_022096723.1	GO:1903507	0.12849	negative regulation of nucleic acid-templated transcription
XP_022096723.1	GO:0045892	0.12626	negative regulation of transcription, DNA-templated
XP_022096723.1	GO:0045893	0.12266	positive regulation of transcription, DNA-templated
XP_022096723.1	GO:1903508	0.12007	positive regulation of nucleic acid-templated transcription
XP_022096723.1	GO:0010557	0.1191	positive regulation of macromolecule biosynthetic process
XP_022096723.1	GO:0045934	0.11845	negative regulation of nucleobase-containing compound metabolic process
XP_022096723.1	GO:0043412	0.11835	macromolecule modification
XP_022096723.1	GO:0045935	0.1178	positive regulation of nucleobase-containing compound metabolic process
XP_022096723.1	GO:1902680	0.11701	positive regulation of RNA biosynthetic process
XP_022096723.1	GO:0051253	0.11568	negative regulation of RNA metabolic process
XP_022096723.1	GO:0043933	0.11392	protein-containing complex subunit organization
XP_022096723.1	GO:0071310	0.11189	cellular response to organic substance
XP_022096723.1	GO:0065009	0.11037	regulation of molecular function
XP_022096723.1	GO:0048583	0.11014	regulation of response to stimulus
XP_022096723.1	GO:0031327	0.10879	negative regulation of cellular biosynthetic process
XP_022096723.1	GO:0010629	0.10808	negative regulation of gene expression
XP_022096723.1	GO:0070887	0.10775	cellular response to chemical stimulus
XP_022096723.1	GO:0009890	0.10742	negative regulation of biosynthetic process
XP_022096723.1	GO:0010558	0.10722	negative regulation of macromolecule biosynthetic process
XP_022096723.1	GO:0032268	0.10656	regulation of cellular protein metabolic process
XP_022096723.1	GO:0032502	0.1062	developmental process
XP_022096723.1	GO:0051254	0.10604	positive regulation of RNA metabolic process
XP_022096723.1	GO:0051246	0.10232	regulation of protein metabolic process
XP_022096723.1	GO:0023052	0.10195	signaling
XP_022096723.1	GO:0036211	0.10088	protein modification process
XP_022096723.1	GO:0006464	0.10087	cellular protein modification process
XP_022096723.1	GO:0032501	0.10062	multicellular organismal process
XP_022087276.1	GO:0006520	0.93493	cellular amino acid metabolic process
XP_022087276.1	GO:0044283	0.92141	small molecule biosynthetic process
XP_022087276.1	GO:0008652	0.92101	cellular amino acid biosynthetic process
XP_022087276.1	GO:1901605	0.91329	alpha-amino acid metabolic process
XP_022087276.1	GO:0046394	0.9051	carboxylic acid biosynthetic process
XP_022087276.1	GO:0016053	0.90175	organic acid biosynthetic process
XP_022087276.1	GO:1901607	0.89408	alpha-amino acid biosynthetic process
XP_022087276.1	GO:0043436	0.88904	oxoacid metabolic process
XP_022087276.1	GO:0006534	0.8855	cysteine metabolic process
XP_022087276.1	GO:0006082	0.8788	organic acid metabolic process
XP_022087276.1	GO:0019752	0.87058	carboxylic acid metabolic process
XP_022087276.1	GO:0019344	0.86217	cysteine biosynthetic process
XP_022087276.1	GO:0000096	0.82531	sulfur amino acid metabolic process
XP_022087276.1	GO:0000097	0.8146	sulfur amino acid biosynthetic process
XP_022087276.1	GO:0009070	0.81062	serine family amino acid biosynthetic process
XP_022087276.1	GO:0006790	0.69844	sulfur compound metabolic process
XP_022087276.1	GO:0009069	0.69663	serine family amino acid metabolic process
XP_022087276.1	GO:0044272	0.64444	sulfur compound biosynthetic process
XP_022087276.1	GO:0006563	0.5751	L-serine metabolic process
XP_022087276.1	GO:0031323	0.46941	regulation of cellular metabolic process
XP_022087276.1	GO:0019222	0.45562	regulation of metabolic process
XP_022087276.1	GO:0009086	0.35793	methionine biosynthetic process
XP_022087276.1	GO:0006555	0.30539	methionine metabolic process
XP_022087276.1	GO:0036211	0.30129	protein modification process
XP_022087276.1	GO:0043412	0.27845	macromolecule modification
XP_022087276.1	GO:0009064	0.26849	glutamine family amino acid metabolic process
XP_022087276.1	GO:0006464	0.26116	cellular protein modification process
XP_022087276.1	GO:0071265	0.23178	L-methionine biosynthetic process
XP_022087276.1	GO:0009084	0.22695	glutamine family amino acid biosynthetic process
XP_022087276.1	GO:0016310	0.21757	phosphorylation
XP_022087276.1	GO:0009066	0.20944	aspartate family amino acid metabolic process
XP_022087276.1	GO:0009067	0.18475	aspartate family amino acid biosynthetic process
XP_022087276.1	GO:0080090	0.18295	regulation of primary metabolic process
XP_022087276.1	GO:0031326	0.18115	regulation of cellular biosynthetic process
XP_022087276.1	GO:0051171	0.15893	regulation of nitrogen compound metabolic process
XP_022087276.1	GO:0009889	0.15614	regulation of biosynthetic process
XP_022087276.1	GO:0006525	0.14899	arginine metabolic process
XP_022087276.1	GO:0010565	0.14233	regulation of cellular ketone metabolic process
XP_022087276.1	GO:0006793	0.13547	phosphorus metabolic process
XP_022087276.1	GO:0062012	0.13518	regulation of small molecule metabolic process
XP_022087276.1	GO:0042180	0.13265	cellular ketone metabolic process
XP_022087276.1	GO:1901661	0.13129	quinone metabolic process
XP_022087276.1	GO:0042181	0.12814	ketone biosynthetic process
XP_022087276.1	GO:1901663	0.12118	quinone biosynthetic process
XP_022087276.1	GO:0006796	0.12013	phosphate-containing compound metabolic process
XP_022087276.1	GO:0060255	0.11869	regulation of macromolecule metabolic process
XP_022087276.1	GO:0006526	0.11728	arginine biosynthetic process
XP_022108202.1	GO:0007154	0.91861	cell communication
XP_022108202.1	GO:0023052	0.90601	signaling
XP_022108202.1	GO:0051716	0.88767	cellular response to stimulus
XP_022108202.1	GO:0032501	0.88392	multicellular organismal process
XP_022108202.1	GO:0007165	0.85943	signal transduction
XP_022108202.1	GO:0032502	0.80465	developmental process
XP_022108202.1	GO:0007166	0.79257	cell surface receptor signaling pathway
XP_022108202.1	GO:0048518	0.79171	positive regulation of biological process
XP_022108202.1	GO:0048856	0.78823	anatomical structure development
XP_022108202.1	GO:0007275	0.78244	multicellular organism development
XP_022108202.1	GO:0048731	0.78004	system development
XP_022108202.1	GO:0051179	0.75584	localization
XP_022108202.1	GO:0048522	0.73744	positive regulation of cellular process
XP_022108202.1	GO:0022610	0.72515	biological adhesion
XP_022108202.1	GO:0007155	0.72425	cell adhesion
XP_022108202.1	GO:0048869	0.67698	cellular developmental process
XP_022108202.1	GO:0030154	0.67498	cell differentiation
XP_022108202.1	GO:0048513	0.61878	animal organ development
XP_022108202.1	GO:0051239	0.61374	regulation of multicellular organismal process
XP_022108202.1	GO:0006928	0.60581	movement of cell or subcellular component
XP_022108202.1	GO:0042221	0.58694	response to chemical
XP_022108202.1	GO:0040011	0.579	locomotion
XP_022108202.1	GO:0048583	0.56807	regulation of response to stimulus
XP_022108202.1	GO:0009605	0.56127	response to external stimulus
XP_022108202.1	GO:0051674	0.52196	localization of cell
XP_022108202.1	GO:0048870	0.51369	cell motility
XP_022108202.1	GO:0016477	0.46633	cell migration
XP_022108202.1	GO:0032879	0.45904	regulation of localization
XP_022108202.1	GO:0002376	0.43145	immune system process
XP_022108202.1	GO:0007399	0.41714	nervous system development
XP_022108202.1	GO:0009653	0.39732	anatomical structure morphogenesis
XP_022108202.1	GO:0051240	0.39057	positive regulation of multicellular organismal process
XP_022108202.1	GO:0023051	0.37524	regulation of signaling
XP_022108202.1	GO:0098609	0.37494	cell-cell adhesion
XP_022108202.1	GO:0010646	0.37455	regulation of cell communication
XP_022108202.1	GO:0048584	0.36644	positive regulation of response to stimulus
XP_022108202.1	GO:0050793	0.36489	regulation of developmental process
XP_022108202.1	GO:0051234	0.36046	establishment of localization
XP_022108202.1	GO:0006810	0.34433	transport
XP_022108202.1	GO:0071840	0.33512	cellular component organization or biogenesis
XP_022108202.1	GO:0065008	0.33472	regulation of biological quality
XP_022108202.1	GO:2000026	0.32711	regulation of multicellular organismal development
XP_022108202.1	GO:0070887	0.32301	cellular response to chemical stimulus
XP_022108202.1	GO:0016043	0.32225	cellular component organization
XP_022108202.1	GO:0010033	0.31458	response to organic substance
XP_022108202.1	GO:0022008	0.30873	neurogenesis
XP_022108202.1	GO:0048519	0.30041	negative regulation of biological process
XP_022108202.1	GO:0048468	0.29692	cell development
XP_022108202.1	GO:0008283	0.29615	cell population proliferation
XP_022108202.1	GO:0009893	0.29216	positive regulation of metabolic process
XP_022108202.1	GO:0071310	0.26635	cellular response to organic substance
XP_022108202.1	GO:0019222	0.25888	regulation of metabolic process
XP_022108202.1	GO:0048699	0.258	generation of neurons
XP_022108202.1	GO:0006950	0.25605	response to stress
XP_022108202.1	GO:0030182	0.25017	neuron differentiation
XP_022108202.1	GO:0048523	0.23782	negative regulation of cellular process
XP_022108202.1	GO:0009966	0.23726	regulation of signal transduction
XP_022108202.1	GO:0010647	0.23186	positive regulation of cell communication
XP_022108202.1	GO:0010604	0.23159	positive regulation of macromolecule metabolic process
XP_022108202.1	GO:0051094	0.228	positive regulation of developmental process
XP_022108202.1	GO:0009888	0.22266	tissue development
XP_022108202.1	GO:0023056	0.22104	positive regulation of signaling
XP_022108202.1	GO:0045595	0.21632	regulation of cell differentiation
XP_022108202.1	GO:0006468	0.21579	protein phosphorylation
XP_022108202.1	GO:0007267	0.21292	cell-cell signaling
XP_022108202.1	GO:0030030	0.20486	cell projection organization
XP_022108202.1	GO:0051270	0.19839	regulation of cellular component movement
XP_022108202.1	GO:0042127	0.19595	regulation of cell population proliferation
XP_022108202.1	GO:0040012	0.19399	regulation of locomotion
XP_022108202.1	GO:0016310	0.17802	phosphorylation
XP_022108202.1	GO:2000145	0.17227	regulation of cell motility
XP_022108202.1	GO:0006952	0.16954	defense response
XP_022108202.1	GO:0060255	0.16749	regulation of macromolecule metabolic process
XP_022108202.1	GO:0007167	0.16598	enzyme linked receptor protein signaling pathway
XP_022108202.1	GO:0048666	0.16128	neuron development
XP_022108202.1	GO:0120036	0.1498	plasma membrane bounded cell projection organization
XP_022108202.1	GO:0030334	0.14852	regulation of cell migration
XP_022108202.1	GO:0035295	0.14841	tube development
XP_022108202.1	GO:0072359	0.14776	circulatory system development
XP_022108202.1	GO:0042592	0.14596	homeostatic process
XP_022108202.1	GO:0031325	0.14593	positive regulation of cellular metabolic process
XP_022108202.1	GO:0006935	0.14457	chemotaxis
XP_022108202.1	GO:0006955	0.13929	immune response
XP_022108202.1	GO:0051049	0.13892	regulation of transport
XP_022108202.1	GO:0031323	0.13711	regulation of cellular metabolic process
XP_022108202.1	GO:0051128	0.13356	regulation of cellular component organization
XP_022108202.1	GO:0042330	0.12279	taxis
XP_022108202.1	GO:0009967	0.12039	positive regulation of signal transduction
XP_022108202.1	GO:0031175	0.11411	neuron projection development
XP_022108202.1	GO:0002682	0.11407	regulation of immune system process
XP_022108202.1	GO:0044419	0.11003	interspecies interaction between organisms
XP_022108202.1	GO:0009607	0.10845	response to biotic stimulus
XP_022108202.1	GO:0009887	0.10843	animal organ morphogenesis
XP_022108202.1	GO:0035239	0.10509	tube morphogenesis
XP_022108202.1	GO:0032101	0.10447	regulation of response to external stimulus
XP_022108202.1	GO:0051241	0.10335	negative regulation of multicellular organismal process
XP_022108202.1	GO:0009719	0.10246	response to endogenous stimulus
XP_022108202.1	GO:0040017	0.10206	positive regulation of locomotion
XP_022108202.1	GO:0051246	0.10072	regulation of protein metabolic process
XP_022108202.1	GO:0080090	0.10027	regulation of primary metabolic process
XP_022104747.1	GO:0051179	0.72778	localization
XP_022104747.1	GO:0051234	0.66629	establishment of localization
XP_022104747.1	GO:0006810	0.66068	transport
XP_022104747.1	GO:0023052	0.55485	signaling
XP_022104747.1	GO:0007154	0.54657	cell communication
XP_022104747.1	GO:0006811	0.52444	ion transport
XP_022104747.1	GO:0051716	0.52409	cellular response to stimulus
XP_022104747.1	GO:0007165	0.49302	signal transduction
XP_022104747.1	GO:0034220	0.47165	ion transmembrane transport
XP_022104747.1	GO:0055085	0.46841	transmembrane transport
XP_022104747.1	GO:0006812	0.4571	cation transport
XP_022104747.1	GO:0098655	0.44825	cation transmembrane transport
XP_022104747.1	GO:0098660	0.41647	inorganic ion transmembrane transport
XP_022104747.1	GO:0098662	0.41037	inorganic cation transmembrane transport
XP_022104747.1	GO:0048518	0.36641	positive regulation of biological process
XP_022104747.1	GO:0032501	0.36244	multicellular organismal process
XP_022104747.1	GO:0065008	0.33571	regulation of biological quality
XP_022104747.1	GO:0048522	0.33154	positive regulation of cellular process
XP_022104747.1	GO:0032879	0.32695	regulation of localization
XP_022104747.1	GO:0042221	0.2957	response to chemical
XP_022104747.1	GO:0051049	0.28781	regulation of transport
XP_022104747.1	GO:0032502	0.28728	developmental process
XP_022104747.1	GO:0030001	0.28628	metal ion transport
XP_022104747.1	GO:0071840	0.28529	cellular component organization or biogenesis
XP_022104747.1	GO:0016043	0.27686	cellular component organization
XP_022104747.1	GO:0048856	0.26932	anatomical structure development
XP_022104747.1	GO:0023051	0.24545	regulation of signaling
XP_022104747.1	GO:0010646	0.241	regulation of cell communication
XP_022104747.1	GO:0048583	0.23416	regulation of response to stimulus
XP_022104747.1	GO:0006950	0.22581	response to stress
XP_022104747.1	GO:0065009	0.22457	regulation of molecular function
XP_022104747.1	GO:0051641	0.22415	cellular localization
XP_022104747.1	GO:0007275	0.22262	multicellular organism development
XP_022104747.1	GO:0010033	0.22241	response to organic substance
XP_022104747.1	GO:0019222	0.21987	regulation of metabolic process
XP_022104747.1	GO:0006796	0.21855	phosphate-containing compound metabolic process
XP_022104747.1	GO:0048519	0.2152	negative regulation of biological process
XP_022104747.1	GO:0006793	0.2147	phosphorus metabolic process
XP_022104747.1	GO:0042592	0.21133	homeostatic process
XP_022104747.1	GO:0048731	0.21008	system development
XP_022104747.1	GO:0015672	0.20814	monovalent inorganic cation transport
XP_022104747.1	GO:0048878	0.20047	chemical homeostasis
XP_022104747.1	GO:0016310	0.19919	phosphorylation
XP_022104747.1	GO:0006816	0.19755	calcium ion transport
XP_022104747.1	GO:0072511	0.19565	divalent inorganic cation transport
XP_022104747.1	GO:0050801	0.19316	ion homeostasis
XP_022104747.1	GO:0048523	0.19311	negative regulation of cellular process
XP_022104747.1	GO:0043269	0.19307	regulation of ion transport
XP_022104747.1	GO:0055080	0.19169	cation homeostasis
XP_022104747.1	GO:0035556	0.19129	intracellular signal transduction
XP_022104747.1	GO:0033036	0.1908	macromolecule localization
XP_022104747.1	GO:0098771	0.1897	inorganic ion homeostasis
XP_022104747.1	GO:0070838	0.18787	divalent metal ion transport
XP_022104747.1	GO:0070887	0.18547	cellular response to chemical stimulus
XP_022104747.1	GO:0008104	0.18392	protein localization
XP_022104747.1	GO:0071702	0.18255	organic substance transport
XP_022104747.1	GO:0009605	0.18233	response to external stimulus
XP_022104747.1	GO:0071705	0.17897	nitrogen compound transport
XP_022104747.1	GO:0007166	0.1752	cell surface receptor signaling pathway
XP_022104747.1	GO:0044085	0.17239	cellular component biogenesis
XP_022104747.1	GO:0031323	0.17211	regulation of cellular metabolic process
XP_022104747.1	GO:0060255	0.16725	regulation of macromolecule metabolic process
XP_022104747.1	GO:0071310	0.16602	cellular response to organic substance
XP_022104747.1	GO:0051649	0.16587	establishment of localization in cell
XP_022104747.1	GO:0051239	0.16587	regulation of multicellular organismal process
XP_022104747.1	GO:0072507	0.16563	divalent inorganic cation homeostasis
XP_022104747.1	GO:0055065	0.16561	metal ion homeostasis
XP_022104747.1	GO:0006873	0.16414	cellular ion homeostasis
XP_022104747.1	GO:0055082	0.16398	cellular chemical homeostasis
XP_022104747.1	GO:0030003	0.16308	cellular cation homeostasis
XP_022104747.1	GO:0022607	0.16305	cellular component assembly
XP_022104747.1	GO:0072503	0.16276	cellular divalent inorganic cation homeostasis
XP_022104747.1	GO:0006874	0.16233	cellular calcium ion homeostasis
XP_022104747.1	GO:0055074	0.16197	calcium ion homeostasis
XP_022104747.1	GO:0009966	0.16114	regulation of signal transduction
XP_022104747.1	GO:0080090	0.15679	regulation of primary metabolic process
XP_022104747.1	GO:0051050	0.15343	positive regulation of transport
XP_022104747.1	GO:0070588	0.15135	calcium ion transmembrane transport
XP_022104747.1	GO:0003008	0.14837	system process
XP_022104747.1	GO:0006875	0.14792	cellular metal ion homeostasis
XP_022104747.1	GO:0043412	0.14736	macromolecule modification
XP_022104747.1	GO:0051246	0.14717	regulation of protein metabolic process
XP_022104747.1	GO:0051171	0.14705	regulation of nitrogen compound metabolic process
XP_022104747.1	GO:0044093	0.14621	positive regulation of molecular function
XP_022104747.1	GO:0034762	0.14601	regulation of transmembrane transport
XP_022104747.1	GO:0050790	0.14511	regulation of catalytic activity
XP_022104747.1	GO:0032268	0.14507	regulation of cellular protein metabolic process
XP_022104747.1	GO:0036211	0.14444	protein modification process
XP_022104747.1	GO:0006464	0.1442	cellular protein modification process
XP_022104747.1	GO:0009893	0.14404	positive regulation of metabolic process
XP_022104747.1	GO:0051174	0.14358	regulation of phosphorus metabolic process
XP_022104747.1	GO:0045184	0.14352	establishment of protein localization
XP_022104747.1	GO:0019220	0.14321	regulation of phosphate metabolic process
XP_022104747.1	GO:0048513	0.14162	animal organ development
XP_022104747.1	GO:0042886	0.14125	amide transport
XP_022104747.1	GO:0015833	0.14076	peptide transport
XP_022104747.1	GO:0019725	0.13753	cellular homeostasis
XP_022104747.1	GO:0048869	0.13619	cellular developmental process
XP_022104747.1	GO:0015031	0.13323	protein transport
XP_022104747.1	GO:0030154	0.13305	cell differentiation
XP_022104747.1	GO:0006996	0.13106	organelle organization
XP_022104747.1	GO:0140352	0.12969	export from cell
XP_022104747.1	GO:0034765	0.12831	regulation of ion transmembrane transport
XP_022104747.1	GO:0007267	0.12395	cell-cell signaling
XP_022104747.1	GO:0016192	0.11983	vesicle-mediated transport
XP_022104747.1	GO:0010959	0.11937	regulation of metal ion transport
XP_022104747.1	GO:0002376	0.11228	immune system process
XP_022104747.1	GO:1901700	0.11025	response to oxygen-containing compound
XP_022104747.1	GO:0042325	0.10901	regulation of phosphorylation
XP_022104747.1	GO:0007186	0.10686	G protein-coupled receptor signaling pathway
XP_022104747.1	GO:0048584	0.10589	positive regulation of response to stimulus
XP_022104747.1	GO:0031399	0.10526	regulation of protein modification process
XP_022104747.1	GO:0031325	0.10499	positive regulation of cellular metabolic process
XP_022104747.1	GO:0006468	0.1036	protein phosphorylation
XP_022104747.1	GO:0010647	0.10308	positive regulation of cell communication
XP_022104747.1	GO:0010604	0.10307	positive regulation of macromolecule metabolic process
XP_022104747.1	GO:0046903	0.10163	secretion
XP_022104747.1	GO:0023056	0.10157	positive regulation of signaling
XP_022088505.1	GO:0006082	0.22967	organic acid metabolic process
XP_022088505.1	GO:0043436	0.2188	oxoacid metabolic process
XP_022088505.1	GO:0019752	0.19612	carboxylic acid metabolic process
XP_022088505.1	GO:0009056	0.14031	catabolic process
XP_022088505.1	GO:0006091	0.13165	generation of precursor metabolites and energy
XP_022088505.1	GO:1901575	0.12689	organic substance catabolic process
XP_022088505.1	GO:0005975	0.12333	carbohydrate metabolic process
XP_022088505.1	GO:0044248	0.11887	cellular catabolic process
XP_022088505.1	GO:0006629	0.10909	lipid metabolic process
XP_022094093.1	GO:0016070	0.63413	RNA metabolic process
XP_022094093.1	GO:0071840	0.5288	cellular component organization or biogenesis
XP_022094093.1	GO:0060255	0.50095	regulation of macromolecule metabolic process
XP_022094093.1	GO:0019222	0.48719	regulation of metabolic process
XP_022094093.1	GO:0016043	0.47574	cellular component organization
XP_022094093.1	GO:0010468	0.47045	regulation of gene expression
XP_022094093.1	GO:0097659	0.45094	nucleic acid-templated transcription
XP_022094093.1	GO:0051171	0.44547	regulation of nitrogen compound metabolic process
XP_022094093.1	GO:0080090	0.44172	regulation of primary metabolic process
XP_022094093.1	GO:0032774	0.44152	RNA biosynthetic process
XP_022094093.1	GO:0006351	0.43865	transcription, DNA-templated
XP_022094093.1	GO:0031323	0.42792	regulation of cellular metabolic process
XP_022094093.1	GO:0034654	0.41962	nucleobase-containing compound biosynthetic process
XP_022094093.1	GO:0010556	0.40176	regulation of macromolecule biosynthetic process
XP_022094093.1	GO:0006996	0.39733	organelle organization
XP_022094093.1	GO:2000112	0.3934	regulation of cellular macromolecule biosynthetic process
XP_022094093.1	GO:0019219	0.38725	regulation of nucleobase-containing compound metabolic process
XP_022094093.1	GO:0051252	0.38648	regulation of RNA metabolic process
XP_022094093.1	GO:0031326	0.38033	regulation of cellular biosynthetic process
XP_022094093.1	GO:0009889	0.37681	regulation of biosynthetic process
XP_022094093.1	GO:2001141	0.35551	regulation of RNA biosynthetic process
XP_022094093.1	GO:0006355	0.35177	regulation of transcription, DNA-templated
XP_022094093.1	GO:1903506	0.34875	regulation of nucleic acid-templated transcription
XP_022094093.1	GO:0048519	0.33945	negative regulation of biological process
XP_022094093.1	GO:0019438	0.33771	aromatic compound biosynthetic process
XP_022094093.1	GO:0044085	0.29723	cellular component biogenesis
XP_022094093.1	GO:0051276	0.26259	chromosome organization
XP_022094093.1	GO:0010605	0.25822	negative regulation of macromolecule metabolic process
XP_022094093.1	GO:0009892	0.25184	negative regulation of metabolic process
XP_022094093.1	GO:0010629	0.23881	negative regulation of gene expression
XP_022094093.1	GO:0048523	0.22902	negative regulation of cellular process
XP_022094093.1	GO:0022607	0.22186	cellular component assembly
XP_022094093.1	GO:0048518	0.21674	positive regulation of biological process
XP_022094093.1	GO:0043933	0.21217	protein-containing complex subunit organization
XP_022094093.1	GO:0048522	0.2037	positive regulation of cellular process
XP_022094093.1	GO:0051716	0.20078	cellular response to stimulus
XP_022094093.1	GO:0006366	0.18447	transcription by RNA polymerase II
XP_022094093.1	GO:0043412	0.18395	macromolecule modification
XP_022094093.1	GO:0032502	0.17941	developmental process
XP_022094093.1	GO:0006325	0.17402	chromatin organization
XP_022094093.1	GO:0032501	0.17176	multicellular organismal process
XP_022094093.1	GO:0006950	0.16811	response to stress
XP_022094093.1	GO:0065003	0.16247	protein-containing complex assembly
XP_022094093.1	GO:0006357	0.1613	regulation of transcription by RNA polymerase II
XP_022094093.1	GO:0048856	0.15966	anatomical structure development
XP_022094093.1	GO:0051172	0.15309	negative regulation of nitrogen compound metabolic process
XP_022094093.1	GO:0034622	0.15282	cellular protein-containing complex assembly
XP_022094093.1	GO:0009893	0.1477	positive regulation of metabolic process
XP_022094093.1	GO:0031324	0.1455	negative regulation of cellular metabolic process
XP_022094093.1	GO:0010604	0.14467	positive regulation of macromolecule metabolic process
XP_022094093.1	GO:0010558	0.14088	negative regulation of macromolecule biosynthetic process
XP_022094093.1	GO:0031325	0.14017	positive regulation of cellular metabolic process
XP_022094093.1	GO:0007275	0.13706	multicellular organism development
XP_022094093.1	GO:0051246	0.13528	regulation of protein metabolic process
XP_022094093.1	GO:0032268	0.13503	regulation of cellular protein metabolic process
XP_022094093.1	GO:0016071	0.13468	mRNA metabolic process
XP_022094093.1	GO:2000113	0.13388	negative regulation of cellular macromolecule biosynthetic process
XP_022094093.1	GO:0006396	0.13371	RNA processing
XP_022094093.1	GO:0036211	0.13335	protein modification process
XP_022094093.1	GO:0051173	0.13305	positive regulation of nitrogen compound metabolic process
XP_022094093.1	GO:0006464	0.13235	cellular protein modification process
XP_022094093.1	GO:0031327	0.13089	negative regulation of cellular biosynthetic process
XP_022094093.1	GO:0007049	0.12868	cell cycle
XP_022094093.1	GO:0009890	0.12815	negative regulation of biosynthetic process
XP_022094093.1	GO:0006259	0.12229	DNA metabolic process
XP_022094093.1	GO:0051128	0.1181	regulation of cellular component organization
XP_022094093.1	GO:0010628	0.11241	positive regulation of gene expression
XP_022094093.1	GO:0045934	0.11206	negative regulation of nucleobase-containing compound metabolic process
XP_022094093.1	GO:0006397	0.1104	mRNA processing
XP_022094093.1	GO:0051253	0.10897	negative regulation of RNA metabolic process
XP_022094093.1	GO:0051179	0.10715	localization
XP_022094093.1	GO:1902679	0.10584	negative regulation of RNA biosynthetic process
XP_022094093.1	GO:1903507	0.10483	negative regulation of nucleic acid-templated transcription
XP_022094093.1	GO:0006412	0.10433	translation
XP_022094093.1	GO:0051254	0.10296	positive regulation of RNA metabolic process
XP_022094093.1	GO:0045935	0.10203	positive regulation of nucleobase-containing compound metabolic process
XP_022094093.1	GO:0033043	0.10189	regulation of organelle organization
XP_022094093.1	GO:0007154	0.10174	cell communication
XP_022094093.1	GO:0045892	0.10115	negative regulation of transcription, DNA-templated
XP_022110568.1	GO:0044419	0.23752	interspecies interaction between organisms
XP_022110568.1	GO:0051179	0.2033	localization
XP_022110568.1	GO:0006810	0.195	transport
XP_022110568.1	GO:0044403	0.19357	symbiotic process
XP_022110568.1	GO:0016032	0.19195	viral process
XP_022110568.1	GO:0051234	0.19017	establishment of localization
XP_022110568.1	GO:0016043	0.14878	cellular component organization
XP_022110568.1	GO:0071840	0.146	cellular component organization or biogenesis
XP_022110568.1	GO:0019058	0.11979	viral life cycle
XP_022108321.1	GO:0071840	0.50154	cellular component organization or biogenesis
XP_022108321.1	GO:0051179	0.49304	localization
XP_022108321.1	GO:0016043	0.46053	cellular component organization
XP_022108321.1	GO:0051234	0.37823	establishment of localization
XP_022108321.1	GO:0006810	0.35447	transport
XP_022108321.1	GO:0051716	0.34586	cellular response to stimulus
XP_022108321.1	GO:0032502	0.34493	developmental process
XP_022108321.1	GO:0032501	0.34436	multicellular organismal process
XP_022108321.1	GO:0006996	0.33322	organelle organization
XP_022108321.1	GO:0048518	0.33216	positive regulation of biological process
XP_022108321.1	GO:0051641	0.32642	cellular localization
XP_022108321.1	GO:0048856	0.32355	anatomical structure development
XP_022108321.1	GO:0044085	0.32347	cellular component biogenesis
XP_022108321.1	GO:0019222	0.31337	regulation of metabolic process
XP_022108321.1	GO:0033036	0.31141	macromolecule localization
XP_022108321.1	GO:0048522	0.30118	positive regulation of cellular process
XP_022108321.1	GO:0060255	0.29294	regulation of macromolecule metabolic process
XP_022108321.1	GO:0008104	0.29109	protein localization
XP_022108321.1	GO:0007275	0.28889	multicellular organism development
XP_022108321.1	GO:0007154	0.27252	cell communication
XP_022108321.1	GO:0022607	0.27141	cellular component assembly
XP_022108321.1	GO:0023052	0.27133	signaling
XP_022108321.1	GO:0031323	0.26973	regulation of cellular metabolic process
XP_022108321.1	GO:0051171	0.2625	regulation of nitrogen compound metabolic process
XP_022108321.1	GO:0080090	0.26091	regulation of primary metabolic process
XP_022108321.1	GO:0048519	0.2585	negative regulation of biological process
XP_022108321.1	GO:0071705	0.25806	nitrogen compound transport
XP_022108321.1	GO:0071702	0.2578	organic substance transport
XP_022108321.1	GO:0051649	0.24992	establishment of localization in cell
XP_022108321.1	GO:0070727	0.24572	cellular macromolecule localization
XP_022108321.1	GO:0034613	0.23995	cellular protein localization
XP_022108321.1	GO:0007165	0.23604	signal transduction
XP_022108321.1	GO:0048869	0.23357	cellular developmental process
XP_022108321.1	GO:0045184	0.23245	establishment of protein localization
XP_022108321.1	GO:0015833	0.22347	peptide transport
XP_022108321.1	GO:0042886	0.2224	amide transport
XP_022108321.1	GO:0016070	0.222	RNA metabolic process
XP_022108321.1	GO:0030154	0.22118	cell differentiation
XP_022108321.1	GO:0015031	0.21466	protein transport
XP_022108321.1	GO:0010468	0.21312	regulation of gene expression
XP_022108321.1	GO:0046907	0.20589	intracellular transport
XP_022108321.1	GO:0048731	0.20399	system development
XP_022108321.1	GO:0043933	0.19655	protein-containing complex subunit organization
XP_022108321.1	GO:0048523	0.19518	negative regulation of cellular process
XP_022108321.1	GO:0051128	0.18631	regulation of cellular component organization
XP_022108321.1	GO:0065003	0.17971	protein-containing complex assembly
XP_022108321.1	GO:0048583	0.17003	regulation of response to stimulus
XP_022108321.1	GO:0009893	0.16761	positive regulation of metabolic process
XP_022108321.1	GO:0006950	0.16603	response to stress
XP_022108321.1	GO:0043412	0.16182	macromolecule modification
XP_022108321.1	GO:0010604	0.15674	positive regulation of macromolecule metabolic process
XP_022108321.1	GO:0034622	0.15661	cellular protein-containing complex assembly
XP_022108321.1	GO:0016192	0.15629	vesicle-mediated transport
XP_022108321.1	GO:0031325	0.15094	positive regulation of cellular metabolic process
XP_022108321.1	GO:0065008	0.14815	regulation of biological quality
XP_022108321.1	GO:0042221	0.14641	response to chemical
XP_022108321.1	GO:0010646	0.14635	regulation of cell communication
XP_022108321.1	GO:0006886	0.14573	intracellular protein transport
XP_022108321.1	GO:0023051	0.1444	regulation of signaling
XP_022108321.1	GO:0036211	0.14393	protein modification process
XP_022108321.1	GO:0006464	0.14269	cellular protein modification process
XP_022108321.1	GO:0019219	0.14253	regulation of nucleobase-containing compound metabolic process
XP_022108321.1	GO:0009889	0.14195	regulation of biosynthetic process
XP_022108321.1	GO:0031326	0.14152	regulation of cellular biosynthetic process
XP_022108321.1	GO:0051246	0.13951	regulation of protein metabolic process
XP_022108321.1	GO:0051173	0.1381	positive regulation of nitrogen compound metabolic process
XP_022108321.1	GO:0032268	0.13544	regulation of cellular protein metabolic process
XP_022108321.1	GO:0010556	0.13534	regulation of macromolecule biosynthetic process
XP_022108321.1	GO:2000112	0.13129	regulation of cellular macromolecule biosynthetic process
XP_022108321.1	GO:0032879	0.13094	regulation of localization
XP_022108321.1	GO:0009892	0.12796	negative regulation of metabolic process
XP_022108321.1	GO:0000003	0.12786	reproduction
XP_022108321.1	GO:0048513	0.12668	animal organ development
XP_022108321.1	GO:0009966	0.12624	regulation of signal transduction
XP_022108321.1	GO:0022414	0.12576	reproductive process
XP_022108321.1	GO:0033043	0.12296	regulation of organelle organization
XP_022108321.1	GO:0009653	0.12275	anatomical structure morphogenesis
XP_022108321.1	GO:0048468	0.12106	cell development
XP_022108321.1	GO:0034654	0.12048	nucleobase-containing compound biosynthetic process
XP_022108321.1	GO:0097659	0.11975	nucleic acid-templated transcription
XP_022108321.1	GO:0051252	0.11968	regulation of RNA metabolic process
XP_022108321.1	GO:0007049	0.11897	cell cycle
XP_022108321.1	GO:0051704	0.11771	multi-organism process
XP_022108321.1	GO:0032774	0.11732	RNA biosynthetic process
XP_022108321.1	GO:0010605	0.11532	negative regulation of macromolecule metabolic process
XP_022108321.1	GO:0006351	0.1153	transcription, DNA-templated
XP_022108321.1	GO:0010033	0.11508	response to organic substance
XP_022108321.1	GO:0007010	0.11179	cytoskeleton organization
XP_022108321.1	GO:0035556	0.1117	intracellular signal transduction
XP_022108321.1	GO:0070925	0.10714	organelle assembly
XP_022108321.1	GO:0065009	0.10575	regulation of molecular function
XP_022108321.1	GO:0070887	0.10568	cellular response to chemical stimulus
XP_022108321.1	GO:0051130	0.10339	positive regulation of cellular component organization
XP_022108321.1	GO:0022402	0.10081	cell cycle process
XP_022110799.1	GO:0006629	0.38984	lipid metabolic process
XP_022110799.1	GO:0044255	0.34015	cellular lipid metabolic process
XP_022110799.1	GO:0006082	0.32878	organic acid metabolic process
XP_022110799.1	GO:0019752	0.29746	carboxylic acid metabolic process
XP_022110799.1	GO:0044283	0.29618	small molecule biosynthetic process
XP_022110799.1	GO:0043436	0.29425	oxoacid metabolic process
XP_022110799.1	GO:0008610	0.27666	lipid biosynthetic process
XP_022110799.1	GO:0051179	0.26136	localization
XP_022110799.1	GO:0032787	0.24824	monocarboxylic acid metabolic process
XP_022110799.1	GO:0005975	0.2481	carbohydrate metabolic process
XP_022110799.1	GO:0016053	0.2476	organic acid biosynthetic process
XP_022110799.1	GO:0051234	0.23443	establishment of localization
XP_022110799.1	GO:0006810	0.21738	transport
XP_022110799.1	GO:0046394	0.21176	carboxylic acid biosynthetic process
XP_022110799.1	GO:0006631	0.20841	fatty acid metabolic process
XP_022110799.1	GO:1901135	0.19284	carbohydrate derivative metabolic process
XP_022110799.1	GO:0042221	0.19046	response to chemical
XP_022110799.1	GO:0072330	0.14062	monocarboxylic acid biosynthetic process
XP_022110799.1	GO:0006633	0.13252	fatty acid biosynthetic process
XP_022110799.1	GO:0044262	0.12776	cellular carbohydrate metabolic process
XP_022110799.1	GO:0048856	0.12598	anatomical structure development
XP_022110799.1	GO:0032502	0.12385	developmental process
XP_022110799.1	GO:0071840	0.11939	cellular component organization or biogenesis
XP_022110799.1	GO:0005976	0.11802	polysaccharide metabolic process
XP_022110799.1	GO:0016051	0.11685	carbohydrate biosynthetic process
XP_022110799.1	GO:0071554	0.10797	cell wall organization or biogenesis
XP_022081991.1	GO:0060255	0.61963	regulation of macromolecule metabolic process
XP_022081991.1	GO:0019222	0.60664	regulation of metabolic process
XP_022081991.1	GO:0051171	0.59489	regulation of nitrogen compound metabolic process
XP_022081991.1	GO:0080090	0.59375	regulation of primary metabolic process
XP_022081991.1	GO:0031323	0.57159	regulation of cellular metabolic process
XP_022081991.1	GO:0010468	0.53674	regulation of gene expression
XP_022081991.1	GO:0016070	0.51614	RNA metabolic process
XP_022081991.1	GO:0019219	0.48247	regulation of nucleobase-containing compound metabolic process
XP_022081991.1	GO:0051252	0.47314	regulation of RNA metabolic process
XP_022081991.1	GO:0034654	0.46448	nucleobase-containing compound biosynthetic process
XP_022081991.1	GO:0010556	0.45743	regulation of macromolecule biosynthetic process
XP_022081991.1	GO:0009889	0.45558	regulation of biosynthetic process
XP_022081991.1	GO:0031326	0.45181	regulation of cellular biosynthetic process
XP_022081991.1	GO:0097659	0.45006	nucleic acid-templated transcription
XP_022081991.1	GO:0032774	0.44591	RNA biosynthetic process
XP_022081991.1	GO:0006351	0.44322	transcription, DNA-templated
XP_022081991.1	GO:2000112	0.44282	regulation of cellular macromolecule biosynthetic process
XP_022081991.1	GO:2001141	0.43038	regulation of RNA biosynthetic process
XP_022081991.1	GO:1903506	0.4256	regulation of nucleic acid-templated transcription
XP_022081991.1	GO:0006355	0.42058	regulation of transcription, DNA-templated
XP_022081991.1	GO:0019438	0.39196	aromatic compound biosynthetic process
XP_022081991.1	GO:0071840	0.3741	cellular component organization or biogenesis
XP_022081991.1	GO:0016043	0.36498	cellular component organization
XP_022081991.1	GO:0048518	0.34012	positive regulation of biological process
XP_022081991.1	GO:0048522	0.33022	positive regulation of cellular process
XP_022081991.1	GO:0051716	0.28583	cellular response to stimulus
XP_022081991.1	GO:0032502	0.27717	developmental process
XP_022081991.1	GO:0048519	0.2653	negative regulation of biological process
XP_022081991.1	GO:0009893	0.2648	positive regulation of metabolic process
XP_022081991.1	GO:0032501	0.26261	multicellular organismal process
XP_022081991.1	GO:0010604	0.25564	positive regulation of macromolecule metabolic process
XP_022081991.1	GO:0031325	0.25272	positive regulation of cellular metabolic process
XP_022081991.1	GO:0051173	0.24925	positive regulation of nitrogen compound metabolic process
XP_022081991.1	GO:0048856	0.24417	anatomical structure development
XP_022081991.1	GO:0006996	0.2433	organelle organization
XP_022081991.1	GO:0048523	0.21953	negative regulation of cellular process
XP_022081991.1	GO:0006366	0.20544	transcription by RNA polymerase II
XP_022081991.1	GO:0007275	0.20469	multicellular organism development
XP_022081991.1	GO:0006357	0.19992	regulation of transcription by RNA polymerase II
XP_022081991.1	GO:0007154	0.1854	cell communication
XP_022081991.1	GO:0010628	0.17807	positive regulation of gene expression
XP_022081991.1	GO:0010605	0.17354	negative regulation of macromolecule metabolic process
XP_022081991.1	GO:0023052	0.17306	signaling
XP_022081991.1	GO:0009892	0.16747	negative regulation of metabolic process
XP_022081991.1	GO:0006950	0.16289	response to stress
XP_022081991.1	GO:0044085	0.16194	cellular component biogenesis
XP_022081991.1	GO:0009891	0.15885	positive regulation of biosynthetic process
XP_022081991.1	GO:0007165	0.15497	signal transduction
XP_022081991.1	GO:0031328	0.15346	positive regulation of cellular biosynthetic process
XP_022081991.1	GO:0010629	0.15329	negative regulation of gene expression
XP_022081991.1	GO:0010557	0.15208	positive regulation of macromolecule biosynthetic process
XP_022081991.1	GO:0048869	0.1502	cellular developmental process
XP_022081991.1	GO:0045935	0.14914	positive regulation of nucleobase-containing compound metabolic process
XP_022081991.1	GO:0022607	0.14549	cellular component assembly
XP_022081991.1	GO:0030154	0.14291	cell differentiation
XP_022081991.1	GO:0032268	0.14103	regulation of cellular protein metabolic process
XP_022081991.1	GO:0051254	0.14062	positive regulation of RNA metabolic process
XP_022081991.1	GO:0051246	0.13492	regulation of protein metabolic process
XP_022081991.1	GO:0048731	0.13486	system development
XP_022081991.1	GO:1903508	0.12513	positive regulation of nucleic acid-templated transcription
XP_022081991.1	GO:0036211	0.12467	protein modification process
XP_022081991.1	GO:0006464	0.1234	cellular protein modification process
XP_022081991.1	GO:1902680	0.12289	positive regulation of RNA biosynthetic process
XP_022081991.1	GO:0051172	0.12241	negative regulation of nitrogen compound metabolic process
XP_022081991.1	GO:0043933	0.12075	protein-containing complex subunit organization
XP_022081991.1	GO:0045893	0.12065	positive regulation of transcription, DNA-templated
XP_022081991.1	GO:0031324	0.11958	negative regulation of cellular metabolic process
XP_022081991.1	GO:0051276	0.11859	chromosome organization
XP_022081991.1	GO:0043412	0.11333	macromolecule modification
XP_022081991.1	GO:0051179	0.11151	localization
XP_022081991.1	GO:0042221	0.10734	response to chemical
XP_022081991.1	GO:0006325	0.10484	chromatin organization
XP_022081991.1	GO:0009890	0.10423	negative regulation of biosynthetic process
XP_022081991.1	GO:0048583	0.10267	regulation of response to stimulus
XP_022081991.1	GO:0031327	0.10085	negative regulation of cellular biosynthetic process
XP_022081991.1	GO:0010558	0.10056	negative regulation of macromolecule biosynthetic process
XP_022085354.1	GO:0071840	0.34034	cellular component organization or biogenesis
XP_022085354.1	GO:0016043	0.30168	cellular component organization
XP_022085354.1	GO:0051179	0.2622	localization
XP_022085354.1	GO:0006996	0.20862	organelle organization
XP_022085354.1	GO:0051234	0.2023	establishment of localization
XP_022085354.1	GO:0044085	0.19227	cellular component biogenesis
XP_022085354.1	GO:0006810	0.18517	transport
XP_022085354.1	GO:0051716	0.17999	cellular response to stimulus
XP_022085354.1	GO:0032502	0.16228	developmental process
XP_022085354.1	GO:0022607	0.16118	cellular component assembly
XP_022085354.1	GO:0006950	0.15655	response to stress
XP_022085354.1	GO:0016070	0.15469	RNA metabolic process
XP_022085354.1	GO:0019222	0.15024	regulation of metabolic process
XP_022085354.1	GO:0048856	0.14433	anatomical structure development
XP_022085354.1	GO:0043412	0.13995	macromolecule modification
XP_022085354.1	GO:0031323	0.13983	regulation of cellular metabolic process
XP_022085354.1	GO:0032501	0.13491	multicellular organismal process
XP_022085354.1	GO:0006464	0.13341	cellular protein modification process
XP_022085354.1	GO:0036211	0.13231	protein modification process
XP_022085354.1	GO:0060255	0.12725	regulation of macromolecule metabolic process
XP_022085354.1	GO:0019438	0.12362	aromatic compound biosynthetic process
XP_022085354.1	GO:0080090	0.12016	regulation of primary metabolic process
XP_022085354.1	GO:0043933	0.11728	protein-containing complex subunit organization
XP_022085354.1	GO:0051171	0.11574	regulation of nitrogen compound metabolic process
XP_022085354.1	GO:0033036	0.10435	macromolecule localization
XP_022085354.1	GO:0032774	0.10416	RNA biosynthetic process
XP_022085354.1	GO:0033554	0.10351	cellular response to stress
XP_022085354.1	GO:0097659	0.10259	nucleic acid-templated transcription
XP_022085354.1	GO:0034654	0.1019	nucleobase-containing compound biosynthetic process
XP_022092962.1	GO:0060255	0.86779	regulation of macromolecule metabolic process
XP_022092962.1	GO:0051171	0.85755	regulation of nitrogen compound metabolic process
XP_022092962.1	GO:0032774	0.85648	RNA biosynthetic process
XP_022092962.1	GO:0080090	0.85553	regulation of primary metabolic process
XP_022092962.1	GO:0019222	0.85464	regulation of metabolic process
XP_022092962.1	GO:0097659	0.85438	nucleic acid-templated transcription
XP_022092962.1	GO:0016070	0.84838	RNA metabolic process
XP_022092962.1	GO:0006351	0.84372	transcription, DNA-templated
XP_022092962.1	GO:0031323	0.83537	regulation of cellular metabolic process
XP_022092962.1	GO:0034654	0.82974	nucleobase-containing compound biosynthetic process
XP_022092962.1	GO:0019219	0.80225	regulation of nucleobase-containing compound metabolic process
XP_022092962.1	GO:0010468	0.79271	regulation of gene expression
XP_022092962.1	GO:0051252	0.78805	regulation of RNA metabolic process
XP_022092962.1	GO:2001141	0.78104	regulation of RNA biosynthetic process
XP_022092962.1	GO:1903506	0.77508	regulation of nucleic acid-templated transcription
XP_022092962.1	GO:0006355	0.77356	regulation of transcription, DNA-templated
XP_022092962.1	GO:0010556	0.76209	regulation of macromolecule biosynthetic process
XP_022092962.1	GO:0019438	0.75954	aromatic compound biosynthetic process
XP_022092962.1	GO:2000112	0.74936	regulation of cellular macromolecule biosynthetic process
XP_022092962.1	GO:0031326	0.74454	regulation of cellular biosynthetic process
XP_022092962.1	GO:0009889	0.74303	regulation of biosynthetic process
XP_022092962.1	GO:0048518	0.65946	positive regulation of biological process
XP_022092962.1	GO:0051716	0.63908	cellular response to stimulus
XP_022092962.1	GO:0048522	0.6199	positive regulation of cellular process
XP_022092962.1	GO:0032502	0.5781	developmental process
XP_022092962.1	GO:0032501	0.55976	multicellular organismal process
XP_022092962.1	GO:0048519	0.54577	negative regulation of biological process
XP_022092962.1	GO:0048856	0.53863	anatomical structure development
XP_022092962.1	GO:0016043	0.53333	cellular component organization
XP_022092962.1	GO:0009893	0.52969	positive regulation of metabolic process
XP_022092962.1	GO:0010604	0.51971	positive regulation of macromolecule metabolic process
XP_022092962.1	GO:0071840	0.513	cellular component organization or biogenesis
XP_022092962.1	GO:0007154	0.51147	cell communication
XP_022092962.1	GO:0007275	0.50863	multicellular organism development
XP_022092962.1	GO:0031325	0.50756	positive regulation of cellular metabolic process
XP_022092962.1	GO:0051173	0.49944	positive regulation of nitrogen compound metabolic process
XP_022092962.1	GO:0023052	0.48786	signaling
XP_022092962.1	GO:0006357	0.45803	regulation of transcription by RNA polymerase II
XP_022092962.1	GO:0006366	0.45496	transcription by RNA polymerase II
XP_022092962.1	GO:0007165	0.449	signal transduction
XP_022092962.1	GO:0048523	0.44034	negative regulation of cellular process
XP_022092962.1	GO:0036211	0.43592	protein modification process
XP_022092962.1	GO:0006464	0.4359	cellular protein modification process
XP_022092962.1	GO:0043412	0.42884	macromolecule modification
XP_022092962.1	GO:0006996	0.41856	organelle organization
XP_022092962.1	GO:0010628	0.38634	positive regulation of gene expression
XP_022092962.1	GO:0045935	0.37418	positive regulation of nucleobase-containing compound metabolic process
XP_022092962.1	GO:0048731	0.37177	system development
XP_022092962.1	GO:0048869	0.35654	cellular developmental process
XP_022092962.1	GO:0010605	0.3536	negative regulation of macromolecule metabolic process
XP_022092962.1	GO:0051254	0.35194	positive regulation of RNA metabolic process
XP_022092962.1	GO:0006950	0.34337	response to stress
XP_022092962.1	GO:0030154	0.33913	cell differentiation
XP_022092962.1	GO:0009891	0.33874	positive regulation of biosynthetic process
XP_022092962.1	GO:0010557	0.33856	positive regulation of macromolecule biosynthetic process
XP_022092962.1	GO:0009892	0.33774	negative regulation of metabolic process
XP_022092962.1	GO:0045893	0.33119	positive regulation of transcription, DNA-templated
XP_022092962.1	GO:0031328	0.32648	positive regulation of cellular biosynthetic process
XP_022092962.1	GO:1903508	0.3247	positive regulation of nucleic acid-templated transcription
XP_022092962.1	GO:1902680	0.32175	positive regulation of RNA biosynthetic process
XP_022092962.1	GO:0010629	0.32092	negative regulation of gene expression
XP_022092962.1	GO:0048583	0.3114	regulation of response to stimulus
XP_022092962.1	GO:0051276	0.27197	chromosome organization
XP_022092962.1	GO:0051172	0.25214	negative regulation of nitrogen compound metabolic process
XP_022092962.1	GO:0045944	0.24984	positive regulation of transcription by RNA polymerase II
XP_022092962.1	GO:0031324	0.24534	negative regulation of cellular metabolic process
XP_022092962.1	GO:0051246	0.24121	regulation of protein metabolic process
XP_022092962.1	GO:0032268	0.23989	regulation of cellular protein metabolic process
XP_022092962.1	GO:0010558	0.23562	negative regulation of macromolecule biosynthetic process
XP_022092962.1	GO:0031327	0.22939	negative regulation of cellular biosynthetic process
XP_022092962.1	GO:0009890	0.22726	negative regulation of biosynthetic process
XP_022092962.1	GO:1902679	0.22632	negative regulation of RNA biosynthetic process
XP_022092962.1	GO:1903507	0.22441	negative regulation of nucleic acid-templated transcription
XP_022092962.1	GO:0048513	0.22332	animal organ development
XP_022092962.1	GO:2000113	0.22204	negative regulation of cellular macromolecule biosynthetic process
XP_022092962.1	GO:0006325	0.22099	chromatin organization
XP_022092962.1	GO:0045892	0.21855	negative regulation of transcription, DNA-templated
XP_022092962.1	GO:0042221	0.21649	response to chemical
XP_022092962.1	GO:0010646	0.21452	regulation of cell communication
XP_022092962.1	GO:0010033	0.21233	response to organic substance
XP_022092962.1	GO:0023051	0.20476	regulation of signaling
XP_022092962.1	GO:0051128	0.20438	regulation of cellular component organization
XP_022092962.1	GO:0051253	0.19926	negative regulation of RNA metabolic process
XP_022092962.1	GO:0070887	0.19914	cellular response to chemical stimulus
XP_022092962.1	GO:0009966	0.19853	regulation of signal transduction
XP_022092962.1	GO:0045934	0.19845	negative regulation of nucleobase-containing compound metabolic process
XP_022092962.1	GO:0007166	0.18852	cell surface receptor signaling pathway
XP_022092962.1	GO:0018193	0.18577	peptidyl-amino acid modification
XP_022092962.1	GO:0071310	0.18332	cellular response to organic substance
XP_022092962.1	GO:0022607	0.16926	cellular component assembly
XP_022092962.1	GO:0009653	0.16807	anatomical structure morphogenesis
XP_022092962.1	GO:0031399	0.16539	regulation of protein modification process
XP_022092962.1	GO:0033554	0.16345	cellular response to stress
XP_022092962.1	GO:0065009	0.16032	regulation of molecular function
XP_022092962.1	GO:0044085	0.15568	cellular component biogenesis
XP_022092962.1	GO:0016310	0.14876	phosphorylation
XP_022092962.1	GO:0035556	0.13668	intracellular signal transduction
XP_022092962.1	GO:0000003	0.1364	reproduction
XP_022092962.1	GO:0008219	0.13393	cell death
XP_022092962.1	GO:0050793	0.1296	regulation of developmental process
XP_022092962.1	GO:0022414	0.1272	reproductive process
XP_022092962.1	GO:0012501	0.12713	programmed cell death
XP_022092962.1	GO:0051239	0.12599	regulation of multicellular organismal process
XP_022092962.1	GO:0007049	0.12438	cell cycle
XP_022092962.1	GO:0006915	0.1237	apoptotic process
XP_022092962.1	GO:0033043	0.12359	regulation of organelle organization
XP_022092962.1	GO:0051179	0.12313	localization
XP_022092962.1	GO:0032270	0.12305	positive regulation of cellular protein metabolic process
XP_022092962.1	GO:0009888	0.12292	tissue development
XP_022092962.1	GO:0048584	0.12239	positive regulation of response to stimulus
XP_022092962.1	GO:0009605	0.1212	response to external stimulus
XP_022092962.1	GO:0051247	0.12062	positive regulation of protein metabolic process
XP_022092962.1	GO:0007399	0.11402	nervous system development
XP_022092962.1	GO:0009719	0.11026	response to endogenous stimulus
XP_022092962.1	GO:0006468	0.1096	protein phosphorylation
XP_022086332.1	GO:0019222	0.68779	regulation of metabolic process
XP_022086332.1	GO:0060255	0.67511	regulation of macromolecule metabolic process
XP_022086332.1	GO:0080090	0.63472	regulation of primary metabolic process
XP_022086332.1	GO:0031323	0.63366	regulation of cellular metabolic process
XP_022086332.1	GO:0048518	0.63153	positive regulation of biological process
XP_022086332.1	GO:0051171	0.62615	regulation of nitrogen compound metabolic process
XP_022086332.1	GO:0048522	0.61381	positive regulation of cellular process
XP_022086332.1	GO:0016043	0.60663	cellular component organization
XP_022086332.1	GO:0071840	0.59112	cellular component organization or biogenesis
XP_022086332.1	GO:0048519	0.51688	negative regulation of biological process
XP_022086332.1	GO:0010468	0.50771	regulation of gene expression
XP_022086332.1	GO:0006996	0.49886	organelle organization
XP_022086332.1	GO:0051716	0.49518	cellular response to stimulus
XP_022086332.1	GO:0048523	0.46007	negative regulation of cellular process
XP_022086332.1	GO:0032501	0.44696	multicellular organismal process
XP_022086332.1	GO:0009893	0.43938	positive regulation of metabolic process
XP_022086332.1	GO:0009889	0.43059	regulation of biosynthetic process
XP_022086332.1	GO:0031326	0.4301	regulation of cellular biosynthetic process
XP_022086332.1	GO:0032502	0.42831	developmental process
XP_022086332.1	GO:0010604	0.42749	positive regulation of macromolecule metabolic process
XP_022086332.1	GO:0019219	0.42406	regulation of nucleobase-containing compound metabolic process
XP_022086332.1	GO:0031325	0.42305	positive regulation of cellular metabolic process
XP_022086332.1	GO:0010556	0.4225	regulation of macromolecule biosynthetic process
XP_022086332.1	GO:2000112	0.41348	regulation of cellular macromolecule biosynthetic process
XP_022086332.1	GO:0051173	0.41137	positive regulation of nitrogen compound metabolic process
XP_022086332.1	GO:0051179	0.41076	localization
XP_022086332.1	GO:0048856	0.40294	anatomical structure development
XP_022086332.1	GO:0007154	0.40142	cell communication
XP_022086332.1	GO:0051252	0.39073	regulation of RNA metabolic process
XP_022086332.1	GO:0006355	0.38573	regulation of transcription, DNA-templated
XP_022086332.1	GO:2001141	0.38502	regulation of RNA biosynthetic process
XP_022086332.1	GO:1903506	0.38492	regulation of nucleic acid-templated transcription
XP_022086332.1	GO:0016070	0.37939	RNA metabolic process
XP_022086332.1	GO:0097659	0.37736	nucleic acid-templated transcription
XP_022086332.1	GO:0006351	0.37523	transcription, DNA-templated
XP_022086332.1	GO:0034654	0.36693	nucleobase-containing compound biosynthetic process
XP_022086332.1	GO:0032774	0.36187	RNA biosynthetic process
XP_022086332.1	GO:0023052	0.35985	signaling
XP_022086332.1	GO:0051128	0.3578	regulation of cellular component organization
XP_022086332.1	GO:0007275	0.35241	multicellular organism development
XP_022086332.1	GO:0019438	0.34846	aromatic compound biosynthetic process
XP_022086332.1	GO:0022607	0.3439	cellular component assembly
XP_022086332.1	GO:0006950	0.33956	response to stress
XP_022086332.1	GO:0051246	0.32324	regulation of protein metabolic process
XP_022086332.1	GO:0044085	0.32304	cellular component biogenesis
XP_022086332.1	GO:0007165	0.31814	signal transduction
XP_022086332.1	GO:0032268	0.31316	regulation of cellular protein metabolic process
XP_022086332.1	GO:0048583	0.31158	regulation of response to stimulus
XP_022086332.1	GO:0048869	0.30876	cellular developmental process
XP_022086332.1	GO:0036211	0.29981	protein modification process
XP_022086332.1	GO:0006464	0.2997	cellular protein modification process
XP_022086332.1	GO:0030154	0.29854	cell differentiation
XP_022086332.1	GO:0009892	0.27942	negative regulation of metabolic process
XP_022086332.1	GO:0048731	0.27828	system development
XP_022086332.1	GO:0051234	0.27751	establishment of localization
XP_022086332.1	GO:0033036	0.2686	macromolecule localization
XP_022086332.1	GO:0010605	0.2652	negative regulation of macromolecule metabolic process
XP_022086332.1	GO:0043933	0.26333	protein-containing complex subunit organization
XP_022086332.1	GO:0010646	0.25969	regulation of cell communication
XP_022086332.1	GO:0065009	0.25637	regulation of molecular function
XP_022086332.1	GO:0023051	0.25556	regulation of signaling
XP_022086332.1	GO:0033043	0.25434	regulation of organelle organization
XP_022086332.1	GO:0043412	0.25291	macromolecule modification
XP_022086332.1	GO:0010628	0.25191	positive regulation of gene expression
XP_022086332.1	GO:0008104	0.2477	protein localization
XP_022086332.1	GO:0006810	0.24647	transport
XP_022086332.1	GO:0031399	0.24594	regulation of protein modification process
XP_022086332.1	GO:0006366	0.24482	transcription by RNA polymerase II
XP_022086332.1	GO:0006357	0.24328	regulation of transcription by RNA polymerase II
XP_022086332.1	GO:0051641	0.23794	cellular localization
XP_022086332.1	GO:0010033	0.23753	response to organic substance
XP_022086332.1	GO:0031328	0.2323	positive regulation of cellular biosynthetic process
XP_022086332.1	GO:0007049	0.23175	cell cycle
XP_022086332.1	GO:0065008	0.23077	regulation of biological quality
XP_022086332.1	GO:0042221	0.23045	response to chemical
XP_022086332.1	GO:0051247	0.23027	positive regulation of protein metabolic process
XP_022086332.1	GO:0009891	0.22954	positive regulation of biosynthetic process
XP_022086332.1	GO:0045935	0.22516	positive regulation of nucleobase-containing compound metabolic process
XP_022086332.1	GO:0010557	0.22385	positive regulation of macromolecule biosynthetic process
XP_022086332.1	GO:0032270	0.22359	positive regulation of cellular protein metabolic process
XP_022086332.1	GO:1902680	0.22177	positive regulation of RNA biosynthetic process
XP_022086332.1	GO:1903508	0.21791	positive regulation of nucleic acid-templated transcription
XP_022086332.1	GO:0065003	0.21699	protein-containing complex assembly
XP_022086332.1	GO:0051130	0.21666	positive regulation of cellular component organization
XP_022086332.1	GO:0045893	0.21552	positive regulation of transcription, DNA-templated
XP_022086332.1	GO:0031324	0.21459	negative regulation of cellular metabolic process
XP_022086332.1	GO:0051254	0.21261	positive regulation of RNA metabolic process
XP_022086332.1	GO:0009966	0.2106	regulation of signal transduction
XP_022086332.1	GO:0010629	0.20956	negative regulation of gene expression
XP_022086332.1	GO:0044087	0.20922	regulation of cellular component biogenesis
XP_022086332.1	GO:0050790	0.20677	regulation of catalytic activity
XP_022086332.1	GO:0019220	0.20174	regulation of phosphate metabolic process
XP_022086332.1	GO:0051172	0.20056	negative regulation of nitrogen compound metabolic process
XP_022086332.1	GO:0033554	0.20018	cellular response to stress
XP_022086332.1	GO:0051239	0.19783	regulation of multicellular organismal process
XP_022086332.1	GO:0070887	0.19751	cellular response to chemical stimulus
XP_022086332.1	GO:0051174	0.19606	regulation of phosphorus metabolic process
XP_022086332.1	GO:0071310	0.19359	cellular response to organic substance
XP_022086332.1	GO:0048513	0.19255	animal organ development
XP_022086332.1	GO:0044093	0.18794	positive regulation of molecular function
XP_022086332.1	GO:0009653	0.18585	anatomical structure morphogenesis
XP_022086332.1	GO:0042325	0.18189	regulation of phosphorylation
XP_022086332.1	GO:0032879	0.17735	regulation of localization
XP_022086332.1	GO:0050793	0.17205	regulation of developmental process
XP_022086332.1	GO:0071702	0.172	organic substance transport
XP_022086332.1	GO:0051276	0.17096	chromosome organization
XP_022086332.1	GO:0045184	0.1704	establishment of protein localization
XP_022086332.1	GO:0001932	0.16803	regulation of protein phosphorylation
XP_022086332.1	GO:0048584	0.16754	positive regulation of response to stimulus
XP_022086332.1	GO:0071705	0.16666	nitrogen compound transport
XP_022086332.1	GO:0048468	0.16548	cell development
XP_022086332.1	GO:0044248	0.16499	cellular catabolic process
XP_022086332.1	GO:0016310	0.16455	phosphorylation
XP_022086332.1	GO:0009056	0.16329	catabolic process
XP_022086332.1	GO:0006468	0.16325	protein phosphorylation
XP_022086332.1	GO:0034622	0.16178	cellular protein-containing complex assembly
XP_022086332.1	GO:0045944	0.16117	positive regulation of transcription by RNA polymerase II
XP_022086332.1	GO:0070727	0.15828	cellular macromolecule localization
XP_022086332.1	GO:0007010	0.15714	cytoskeleton organization
XP_022086332.1	GO:0042886	0.15708	amide transport
XP_022086332.1	GO:0015833	0.15624	peptide transport
XP_022086332.1	GO:0031401	0.1543	positive regulation of protein modification process
XP_022086332.1	GO:0015031	0.15353	protein transport
XP_022086332.1	GO:0022402	0.1527	cell cycle process
XP_022086332.1	GO:0034613	0.15168	cellular protein localization
XP_022086332.1	GO:0035556	0.14693	intracellular signal transduction
XP_022086332.1	GO:0010647	0.14492	positive regulation of cell communication
XP_022086332.1	GO:0006793	0.14445	phosphorus metabolic process
XP_022086332.1	GO:0051649	0.14302	establishment of localization in cell
XP_022086332.1	GO:0006796	0.14205	phosphate-containing compound metabolic process
XP_022086332.1	GO:0009890	0.14178	negative regulation of biosynthetic process
XP_022086332.1	GO:0031327	0.14172	negative regulation of cellular biosynthetic process
XP_022086332.1	GO:0009605	0.13874	response to external stimulus
XP_022086332.1	GO:0010558	0.13852	negative regulation of macromolecule biosynthetic process
XP_022086332.1	GO:0007166	0.13594	cell surface receptor signaling pathway
XP_022086332.1	GO:0000003	0.13492	reproduction
XP_022086332.1	GO:0023056	0.13445	positive regulation of signaling
XP_022086332.1	GO:0007399	0.13371	nervous system development
XP_022086332.1	GO:0044089	0.13095	positive regulation of cellular component biogenesis
XP_022086332.1	GO:0051726	0.1304	regulation of cell cycle
XP_022086332.1	GO:2000113	0.13018	negative regulation of cellular macromolecule biosynthetic process
XP_022086332.1	GO:0022414	0.12946	reproductive process
XP_022086332.1	GO:2000026	0.12903	regulation of multicellular organismal development
XP_022086332.1	GO:0043085	0.1285	positive regulation of catalytic activity
XP_022086332.1	GO:0009888	0.12598	tissue development
XP_022086332.1	GO:1901575	0.12428	organic substance catabolic process
XP_022086332.1	GO:0009057	0.12286	macromolecule catabolic process
XP_022086332.1	GO:0008219	0.12227	cell death
XP_022086332.1	GO:0045934	0.12214	negative regulation of nucleobase-containing compound metabolic process
XP_022086332.1	GO:0045595	0.12091	regulation of cell differentiation
XP_022086332.1	GO:0010638	0.12009	positive regulation of organelle organization
XP_022086332.1	GO:1903507	0.11857	negative regulation of nucleic acid-templated transcription
XP_022086332.1	GO:1902679	0.11792	negative regulation of RNA biosynthetic process
XP_022086332.1	GO:0051129	0.11728	negative regulation of cellular component organization
XP_022086332.1	GO:0000278	0.11683	mitotic cell cycle
XP_022086332.1	GO:1902531	0.11648	regulation of intracellular signal transduction
XP_022086332.1	GO:0008283	0.11635	cell population proliferation
XP_022086332.1	GO:0045892	0.11517	negative regulation of transcription, DNA-templated
XP_022086332.1	GO:0009967	0.1139	positive regulation of signal transduction
XP_022086332.1	GO:0051253	0.11305	negative regulation of RNA metabolic process
XP_022086332.1	GO:0018193	0.11257	peptidyl-amino acid modification
XP_022086332.1	GO:0080134	0.11203	regulation of response to stress
XP_022086332.1	GO:0006928	0.11011	movement of cell or subcellular component
XP_022086332.1	GO:0012501	0.10842	programmed cell death
XP_022086332.1	GO:0043254	0.10836	regulation of protein-containing complex assembly
XP_022086332.1	GO:0051338	0.10755	regulation of transferase activity
XP_022086332.1	GO:0006325	0.10626	chromatin organization
XP_022086332.1	GO:0044265	0.10427	cellular macromolecule catabolic process
XP_022086332.1	GO:0030030	0.10309	cell projection organization
XP_022086332.1	GO:0051336	0.10292	regulation of hydrolase activity
XP_022086332.1	GO:0120036	0.10107	plasma membrane bounded cell projection organization
XP_022086332.1	GO:0010941	0.10103	regulation of cell death
XP_022086332.1	GO:0030163	0.10012	protein catabolic process
XP_022081746.1	GO:0016043	0.19422	cellular component organization
XP_022081746.1	GO:0071840	0.19177	cellular component organization or biogenesis
XP_022081746.1	GO:0034654	0.16929	nucleobase-containing compound biosynthetic process
XP_022081746.1	GO:0019222	0.16488	regulation of metabolic process
XP_022081746.1	GO:0016070	0.16142	RNA metabolic process
XP_022081746.1	GO:0044419	0.1508	interspecies interaction between organisms
XP_022081746.1	GO:0031323	0.14241	regulation of cellular metabolic process
XP_022081746.1	GO:0032774	0.13287	RNA biosynthetic process
XP_022081746.1	GO:0006996	0.12998	organelle organization
XP_022081746.1	GO:0080090	0.12569	regulation of primary metabolic process
XP_022081746.1	GO:0060255	0.12518	regulation of macromolecule metabolic process
XP_022081746.1	GO:0019438	0.12085	aromatic compound biosynthetic process
XP_022081746.1	GO:0097659	0.11848	nucleic acid-templated transcription
XP_022081746.1	GO:0051171	0.11842	regulation of nitrogen compound metabolic process
XP_022081746.1	GO:0043412	0.11816	macromolecule modification
XP_022081746.1	GO:0010468	0.11572	regulation of gene expression
XP_022081746.1	GO:0044403	0.11029	symbiotic process
XP_022081746.1	GO:0022607	0.11027	cellular component assembly
XP_022081746.1	GO:0009889	0.11023	regulation of biosynthetic process
XP_022081746.1	GO:0016032	0.10906	viral process
XP_022081746.1	GO:0006351	0.1084	transcription, DNA-templated
XP_022081746.1	GO:0036211	0.10496	protein modification process
XP_022081746.1	GO:0031326	0.10489	regulation of cellular biosynthetic process
XP_022081746.1	GO:0006464	0.10476	cellular protein modification process
XP_022091245.1	GO:0051179	0.30954	localization
XP_022091245.1	GO:0071840	0.30313	cellular component organization or biogenesis
XP_022091245.1	GO:0016043	0.28322	cellular component organization
XP_022091245.1	GO:0051234	0.26067	establishment of localization
XP_022091245.1	GO:0006810	0.24791	transport
XP_022091245.1	GO:0044419	0.20115	interspecies interaction between organisms
XP_022091245.1	GO:0032502	0.19379	developmental process
XP_022091245.1	GO:0048856	0.17748	anatomical structure development
XP_022091245.1	GO:0006950	0.16894	response to stress
XP_022091245.1	GO:0033036	0.16365	macromolecule localization
XP_022091245.1	GO:0032501	0.14893	multicellular organismal process
XP_022091245.1	GO:0051716	0.14754	cellular response to stimulus
XP_022091245.1	GO:0044085	0.14481	cellular component biogenesis
XP_022091245.1	GO:0008104	0.13709	protein localization
XP_022091245.1	GO:0006508	0.13508	proteolysis
XP_022091245.1	GO:0071702	0.12854	organic substance transport
XP_022091245.1	GO:0009605	0.12653	response to external stimulus
XP_022091245.1	GO:0009653	0.12281	anatomical structure morphogenesis
XP_022091245.1	GO:0006952	0.1188	defense response
XP_022091245.1	GO:0006996	0.11846	organelle organization
XP_022091245.1	GO:0042221	0.11829	response to chemical
XP_022091245.1	GO:0007154	0.116	cell communication
XP_022091245.1	GO:0051641	0.1159	cellular localization
XP_022091245.1	GO:0045184	0.11371	establishment of protein localization
XP_022091245.1	GO:0022610	0.11069	biological adhesion
XP_022091245.1	GO:0071705	0.1106	nitrogen compound transport
XP_022091245.1	GO:0043412	0.10912	macromolecule modification
XP_022091245.1	GO:0042886	0.10716	amide transport
XP_022091245.1	GO:0022607	0.10451	cellular component assembly
XP_022091245.1	GO:0065008	0.10276	regulation of biological quality
XP_022091245.1	GO:0023052	0.10225	signaling
XP_022091245.1	GO:0015833	0.10154	peptide transport
XP_022091245.1	GO:0048869	0.10066	cellular developmental process
XP_022084998.1	GO:0051179	0.74385	localization
XP_022084998.1	GO:0051234	0.72503	establishment of localization
XP_022084998.1	GO:0006810	0.70775	transport
XP_022084998.1	GO:0071702	0.40154	organic substance transport
XP_022084998.1	GO:0033036	0.38726	macromolecule localization
XP_022084998.1	GO:0071705	0.37449	nitrogen compound transport
XP_022084998.1	GO:0008104	0.35472	protein localization
XP_022084998.1	GO:0045184	0.32997	establishment of protein localization
XP_022084998.1	GO:0042886	0.32788	amide transport
XP_022084998.1	GO:0055085	0.32518	transmembrane transport
XP_022084998.1	GO:0015833	0.31519	peptide transport
XP_022084998.1	GO:0015031	0.31473	protein transport
XP_022084998.1	GO:0051641	0.28997	cellular localization
XP_022084998.1	GO:0051649	0.23338	establishment of localization in cell
XP_022084998.1	GO:0071840	0.23302	cellular component organization or biogenesis
XP_022084998.1	GO:0016043	0.22127	cellular component organization
XP_022084998.1	GO:0034613	0.21025	cellular protein localization
XP_022084998.1	GO:0070727	0.20999	cellular macromolecule localization
XP_022084998.1	GO:0046907	0.19224	intracellular transport
XP_022084998.1	GO:0006811	0.18777	ion transport
XP_022084998.1	GO:0007154	0.15839	cell communication
XP_022084998.1	GO:0023052	0.1545	signaling
XP_022084998.1	GO:0051716	0.15416	cellular response to stimulus
XP_022084998.1	GO:0006886	0.13984	intracellular protein transport
XP_022084998.1	GO:0044085	0.13144	cellular component biogenesis
XP_022084998.1	GO:0006996	0.12607	organelle organization
XP_022084998.1	GO:0032501	0.12533	multicellular organismal process
XP_022084998.1	GO:0016192	0.12481	vesicle-mediated transport
XP_022084998.1	GO:0034220	0.1236	ion transmembrane transport
XP_022084998.1	GO:0007165	0.12279	signal transduction
XP_022084998.1	GO:0022607	0.10937	cellular component assembly
XP_022084998.1	GO:0065008	0.10493	regulation of biological quality
XP_022084998.1	GO:0006812	0.10457	cation transport
XP_022086946.1	GO:0051179	0.18953	localization
XP_022086946.1	GO:0051716	0.18228	cellular response to stimulus
XP_022086946.1	GO:0071840	0.17033	cellular component organization or biogenesis
XP_022086946.1	GO:0006508	0.17002	proteolysis
XP_022086946.1	GO:0016043	0.16703	cellular component organization
XP_022086946.1	GO:0032501	0.16271	multicellular organismal process
XP_022086946.1	GO:0051234	0.15948	establishment of localization
XP_022086946.1	GO:0006810	0.15582	transport
XP_022086946.1	GO:0006950	0.15362	response to stress
XP_022086946.1	GO:0044419	0.15183	interspecies interaction between organisms
XP_022086946.1	GO:0009056	0.15178	catabolic process
XP_022086946.1	GO:0043412	0.137	macromolecule modification
XP_022086946.1	GO:0044248	0.13608	cellular catabolic process
XP_022086946.1	GO:0032502	0.13339	developmental process
XP_022086946.1	GO:1901575	0.13084	organic substance catabolic process
XP_022086946.1	GO:0042221	0.13039	response to chemical
XP_022086946.1	GO:0006464	0.12794	cellular protein modification process
XP_022086946.1	GO:0036211	0.12679	protein modification process
XP_022086946.1	GO:0048856	0.12488	anatomical structure development
XP_022086946.1	GO:0007275	0.11075	multicellular organism development
XP_022086946.1	GO:0007154	0.10175	cell communication
XP_022106826.1	GO:2001141	0.99319	regulation of RNA biosynthetic process
XP_022106826.1	GO:1903506	0.99293	regulation of nucleic acid-templated transcription
XP_022106826.1	GO:0097659	0.99263	nucleic acid-templated transcription
XP_022106826.1	GO:0006355	0.99262	regulation of transcription, DNA-templated
XP_022106826.1	GO:0006351	0.99204	transcription, DNA-templated
XP_022106826.1	GO:0051252	0.99176	regulation of RNA metabolic process
XP_022106826.1	GO:0032774	0.99148	RNA biosynthetic process
XP_022106826.1	GO:0019219	0.99132	regulation of nucleobase-containing compound metabolic process
XP_022106826.1	GO:0031326	0.9898	regulation of cellular biosynthetic process
XP_022106826.1	GO:0009889	0.98969	regulation of biosynthetic process
XP_022106826.1	GO:0010556	0.98925	regulation of macromolecule biosynthetic process
XP_022106826.1	GO:2000112	0.98869	regulation of cellular macromolecule biosynthetic process
XP_022106826.1	GO:0019438	0.98519	aromatic compound biosynthetic process
XP_022106826.1	GO:0031323	0.98376	regulation of cellular metabolic process
XP_022106826.1	GO:0051171	0.98349	regulation of nitrogen compound metabolic process
XP_022106826.1	GO:0010468	0.98311	regulation of gene expression
XP_022106826.1	GO:0016070	0.98299	RNA metabolic process
XP_022106826.1	GO:0080090	0.98267	regulation of primary metabolic process
XP_022106826.1	GO:0034654	0.98207	nucleobase-containing compound biosynthetic process
XP_022106826.1	GO:0060255	0.98114	regulation of macromolecule metabolic process
XP_022106826.1	GO:0019222	0.98032	regulation of metabolic process
XP_022106826.1	GO:1902679	0.18828	negative regulation of RNA biosynthetic process
XP_022106826.1	GO:1903507	0.18726	negative regulation of nucleic acid-templated transcription
XP_022106826.1	GO:0045892	0.17636	negative regulation of transcription, DNA-templated
XP_022106826.1	GO:0051253	0.17084	negative regulation of RNA metabolic process
XP_022106826.1	GO:0045934	0.16775	negative regulation of nucleobase-containing compound metabolic process
XP_022106826.1	GO:0009890	0.15914	negative regulation of biosynthetic process
XP_022106826.1	GO:0031327	0.1554	negative regulation of cellular biosynthetic process
XP_022106826.1	GO:0010558	0.1539	negative regulation of macromolecule biosynthetic process
XP_022106826.1	GO:2000113	0.15	negative regulation of cellular macromolecule biosynthetic process
XP_022106826.1	GO:0048519	0.14512	negative regulation of biological process
XP_022106826.1	GO:0048523	0.13643	negative regulation of cellular process
XP_022106826.1	GO:0010605	0.1301	negative regulation of macromolecule metabolic process
XP_022106826.1	GO:0010629	0.12558	negative regulation of gene expression
XP_022106826.1	GO:0009892	0.12338	negative regulation of metabolic process
XP_022106826.1	GO:0051172	0.12259	negative regulation of nitrogen compound metabolic process
XP_022106826.1	GO:0031324	0.12253	negative regulation of cellular metabolic process
XP_022106826.1	GO:0009891	0.12037	positive regulation of biosynthetic process
XP_022106826.1	GO:1902680	0.11135	positive regulation of RNA biosynthetic process
XP_022106826.1	GO:0051254	0.11102	positive regulation of RNA metabolic process
XP_022106826.1	GO:1903508	0.11079	positive regulation of nucleic acid-templated transcription
XP_022106826.1	GO:0031328	0.11076	positive regulation of cellular biosynthetic process
XP_022106826.1	GO:0045893	0.10796	positive regulation of transcription, DNA-templated
XP_022106826.1	GO:0045935	0.10535	positive regulation of nucleobase-containing compound metabolic process
XP_022106826.1	GO:0009893	0.10308	positive regulation of metabolic process
XP_022106826.1	GO:0010557	0.10047	positive regulation of macromolecule biosynthetic process
XP_022110206.1	GO:0032501	0.49386	multicellular organismal process
XP_022110206.1	GO:0071840	0.48779	cellular component organization or biogenesis
XP_022110206.1	GO:0060255	0.48338	regulation of macromolecule metabolic process
XP_022110206.1	GO:0019222	0.47911	regulation of metabolic process
XP_022110206.1	GO:0051171	0.4535	regulation of nitrogen compound metabolic process
XP_022110206.1	GO:0080090	0.44781	regulation of primary metabolic process
XP_022110206.1	GO:0051716	0.43993	cellular response to stimulus
XP_022110206.1	GO:0031323	0.4352	regulation of cellular metabolic process
XP_022110206.1	GO:0032502	0.43104	developmental process
XP_022110206.1	GO:0007275	0.41987	multicellular organism development
XP_022110206.1	GO:0048519	0.41419	negative regulation of biological process
XP_022110206.1	GO:0048518	0.41315	positive regulation of biological process
XP_022110206.1	GO:0048856	0.41219	anatomical structure development
XP_022110206.1	GO:0016070	0.40996	RNA metabolic process
XP_022110206.1	GO:0016043	0.40833	cellular component organization
XP_022110206.1	GO:0010468	0.39309	regulation of gene expression
XP_022110206.1	GO:0048522	0.37749	positive regulation of cellular process
XP_022110206.1	GO:0023052	0.37439	signaling
XP_022110206.1	GO:0097659	0.36124	nucleic acid-templated transcription
XP_022110206.1	GO:0007154	0.35783	cell communication
XP_022110206.1	GO:0032774	0.35481	RNA biosynthetic process
XP_022110206.1	GO:0048731	0.34317	system development
XP_022110206.1	GO:0051179	0.34038	localization
XP_022110206.1	GO:0007165	0.33777	signal transduction
XP_022110206.1	GO:0006351	0.33307	transcription, DNA-templated
XP_022110206.1	GO:0034654	0.31807	nucleobase-containing compound biosynthetic process
XP_022110206.1	GO:0048523	0.30855	negative regulation of cellular process
XP_022110206.1	GO:0019219	0.30349	regulation of nucleobase-containing compound metabolic process
XP_022110206.1	GO:0009889	0.29942	regulation of biosynthetic process
XP_022110206.1	GO:0031326	0.29526	regulation of cellular biosynthetic process
XP_022110206.1	GO:0048583	0.29018	regulation of response to stimulus
XP_022110206.1	GO:0010605	0.28332	negative regulation of macromolecule metabolic process
XP_022110206.1	GO:0048869	0.28322	cellular developmental process
XP_022110206.1	GO:0010556	0.28093	regulation of macromolecule biosynthetic process
XP_022110206.1	GO:0006950	0.27892	response to stress
XP_022110206.1	GO:0009892	0.27644	negative regulation of metabolic process
XP_022110206.1	GO:0051252	0.27473	regulation of RNA metabolic process
XP_022110206.1	GO:0030154	0.272	cell differentiation
XP_022110206.1	GO:0009893	0.26892	positive regulation of metabolic process
XP_022110206.1	GO:0044085	0.26769	cellular component biogenesis
XP_022110206.1	GO:2000112	0.26241	regulation of cellular macromolecule biosynthetic process
XP_022110206.1	GO:0010604	0.25745	positive regulation of macromolecule metabolic process
XP_022110206.1	GO:0019438	0.25313	aromatic compound biosynthetic process
XP_022110206.1	GO:2001141	0.24774	regulation of RNA biosynthetic process
XP_022110206.1	GO:0006996	0.24399	organelle organization
XP_022110206.1	GO:0031325	0.24175	positive regulation of cellular metabolic process
XP_022110206.1	GO:0043412	0.23895	macromolecule modification
XP_022110206.1	GO:0006355	0.23591	regulation of transcription, DNA-templated
XP_022110206.1	GO:1903506	0.23364	regulation of nucleic acid-templated transcription
XP_022110206.1	GO:0048513	0.22776	animal organ development
XP_022110206.1	GO:0051173	0.22358	positive regulation of nitrogen compound metabolic process
XP_022110206.1	GO:0042221	0.22345	response to chemical
XP_022110206.1	GO:0009605	0.22316	response to external stimulus
XP_022110206.1	GO:0002376	0.21903	immune system process
XP_022110206.1	GO:0051246	0.21883	regulation of protein metabolic process
XP_022110206.1	GO:0032268	0.21517	regulation of cellular protein metabolic process
XP_022110206.1	GO:0007166	0.21442	cell surface receptor signaling pathway
XP_022110206.1	GO:0051239	0.19996	regulation of multicellular organismal process
XP_022110206.1	GO:0010628	0.19829	positive regulation of gene expression
XP_022110206.1	GO:0051172	0.19735	negative regulation of nitrogen compound metabolic process
XP_022110206.1	GO:0010629	0.19607	negative regulation of gene expression
XP_022110206.1	GO:0051234	0.1949	establishment of localization
XP_022110206.1	GO:0006810	0.19154	transport
XP_022110206.1	GO:0023051	0.19137	regulation of signaling
XP_022110206.1	GO:0022607	0.18986	cellular component assembly
XP_022110206.1	GO:0065008	0.18981	regulation of biological quality
XP_022110206.1	GO:0006952	0.18763	defense response
XP_022110206.1	GO:0010646	0.18738	regulation of cell communication
XP_022110206.1	GO:0031324	0.18059	negative regulation of cellular metabolic process
XP_022110206.1	GO:0009653	0.17454	anatomical structure morphogenesis
XP_022110206.1	GO:0009966	0.16852	regulation of signal transduction
XP_022110206.1	GO:0051128	0.16575	regulation of cellular component organization
XP_022110206.1	GO:0044419	0.16017	interspecies interaction between organisms
XP_022110206.1	GO:0035556	0.1474	intracellular signal transduction
XP_022110206.1	GO:0006508	0.14686	proteolysis
XP_022110206.1	GO:0065009	0.14353	regulation of molecular function
XP_022110206.1	GO:0007399	0.14334	nervous system development
XP_022110206.1	GO:0036211	0.14321	protein modification process
XP_022110206.1	GO:0006464	0.14216	cellular protein modification process
XP_022110206.1	GO:0043207	0.14158	response to external biotic stimulus
XP_022110206.1	GO:0009607	0.14091	response to biotic stimulus
XP_022110206.1	GO:0051707	0.13994	response to other organism
XP_022110206.1	GO:0050793	0.13847	regulation of developmental process
XP_022110206.1	GO:0070887	0.13787	cellular response to chemical stimulus
XP_022110206.1	GO:0010033	0.13689	response to organic substance
XP_022110206.1	GO:2000026	0.13346	regulation of multicellular organismal development
XP_022110206.1	GO:0009891	0.13233	positive regulation of biosynthetic process
XP_022110206.1	GO:0048468	0.13231	cell development
XP_022110206.1	GO:0032879	0.13069	regulation of localization
XP_022110206.1	GO:0008283	0.13004	cell population proliferation
XP_022110206.1	GO:0048585	0.12752	negative regulation of response to stimulus
XP_022110206.1	GO:0031328	0.12731	positive regulation of cellular biosynthetic process
XP_022110206.1	GO:0098542	0.12682	defense response to other organism
XP_022110206.1	GO:0048584	0.12597	positive regulation of response to stimulus
XP_022110206.1	GO:0022610	0.12494	biological adhesion
XP_022110206.1	GO:0051336	0.12025	regulation of hydrolase activity
XP_022110206.1	GO:0080134	0.12017	regulation of response to stress
XP_022110206.1	GO:0033036	0.11721	macromolecule localization
XP_022110206.1	GO:0006366	0.11689	transcription by RNA polymerase II
XP_022110206.1	GO:0010557	0.11498	positive regulation of macromolecule biosynthetic process
XP_022110206.1	GO:0040011	0.11435	locomotion
XP_022110206.1	GO:0045935	0.11391	positive regulation of nucleobase-containing compound metabolic process
XP_022110206.1	GO:0051704	0.11288	multi-organism process
XP_022110206.1	GO:0051248	0.11171	negative regulation of protein metabolic process
XP_022110206.1	GO:0009888	0.11168	tissue development
XP_022110206.1	GO:0000003	0.11145	reproduction
XP_022110206.1	GO:0002252	0.11104	immune effector process
XP_022110206.1	GO:0006357	0.11022	regulation of transcription by RNA polymerase II
XP_022110206.1	GO:0009890	0.1062	negative regulation of biosynthetic process
XP_022110206.1	GO:0032269	0.106	negative regulation of cellular protein metabolic process
XP_022110206.1	GO:0043933	0.10544	protein-containing complex subunit organization
XP_022110206.1	GO:0022414	0.10539	reproductive process
XP_022110206.1	GO:0032270	0.10513	positive regulation of cellular protein metabolic process
XP_022110206.1	GO:0009790	0.10473	embryo development
XP_022110206.1	GO:0031327	0.10467	negative regulation of cellular biosynthetic process
XP_022110206.1	GO:0008104	0.10297	protein localization
XP_022110206.1	GO:0051247	0.1022	positive regulation of protein metabolic process
XP_022110206.1	GO:0022008	0.1015	neurogenesis
XP_022110206.1	GO:0051254	0.10085	positive regulation of RNA metabolic process
XP_022110206.1	GO:0051641	0.10077	cellular localization
XP_022110206.1	GO:0071310	0.1003	cellular response to organic substance
XP_022096211.1	GO:0016070	0.62647	RNA metabolic process
XP_022096211.1	GO:0071840	0.42838	cellular component organization or biogenesis
XP_022096211.1	GO:0006396	0.40605	RNA processing
XP_022096211.1	GO:0022613	0.3136	ribonucleoprotein complex biogenesis
XP_022096211.1	GO:0016043	0.28265	cellular component organization
XP_022096211.1	GO:0044085	0.26234	cellular component biogenesis
XP_022096211.1	GO:0016071	0.25291	mRNA metabolic process
XP_022096211.1	GO:0042254	0.24916	ribosome biogenesis
XP_022096211.1	GO:0016072	0.24217	rRNA metabolic process
XP_022096211.1	GO:0006364	0.21847	rRNA processing
XP_022096211.1	GO:0034660	0.2096	ncRNA metabolic process
XP_022096211.1	GO:0034470	0.19994	ncRNA processing
XP_022096211.1	GO:0008380	0.18866	RNA splicing
XP_022096211.1	GO:0006996	0.18634	organelle organization
XP_022096211.1	GO:0006397	0.16964	mRNA processing
XP_022096211.1	GO:0000375	0.16857	RNA splicing, via transesterification reactions
XP_022096211.1	GO:0000377	0.16285	RNA splicing, via transesterification reactions with bulged adenosine as nucleophile
XP_022096211.1	GO:0000398	0.13742	mRNA splicing, via spliceosome
XP_022096211.1	GO:0019222	0.13336	regulation of metabolic process
XP_022096211.1	GO:0043933	0.13161	protein-containing complex subunit organization
XP_022096211.1	GO:0010468	0.13103	regulation of gene expression
XP_022096211.1	GO:0060255	0.12427	regulation of macromolecule metabolic process
XP_022096211.1	GO:0071826	0.11764	ribonucleoprotein complex subunit organization
XP_022096211.1	GO:0022607	0.1154	cellular component assembly
XP_022096211.1	GO:0022618	0.10792	ribonucleoprotein complex assembly
XP_022086456.1	GO:0097659	0.99948	nucleic acid-templated transcription
XP_022086456.1	GO:0006351	0.99947	transcription, DNA-templated
XP_022086456.1	GO:0032774	0.99946	RNA biosynthetic process
XP_022086456.1	GO:0006355	0.99938	regulation of transcription, DNA-templated
XP_022086456.1	GO:1903506	0.99936	regulation of nucleic acid-templated transcription
XP_022086456.1	GO:2001141	0.99935	regulation of RNA biosynthetic process
XP_022086456.1	GO:0034654	0.99931	nucleobase-containing compound biosynthetic process
XP_022086456.1	GO:0019438	0.99929	aromatic compound biosynthetic process
XP_022086456.1	GO:0010556	0.99929	regulation of macromolecule biosynthetic process
XP_022086456.1	GO:2000112	0.99923	regulation of cellular macromolecule biosynthetic process
XP_022086456.1	GO:0031326	0.99918	regulation of cellular biosynthetic process
XP_022086456.1	GO:0016070	0.99912	RNA metabolic process
XP_022086456.1	GO:0009889	0.99912	regulation of biosynthetic process
XP_022086456.1	GO:0019219	0.99912	regulation of nucleobase-containing compound metabolic process
XP_022086456.1	GO:0051252	0.99909	regulation of RNA metabolic process
XP_022086456.1	GO:0010468	0.99884	regulation of gene expression
XP_022086456.1	GO:0051171	0.99857	regulation of nitrogen compound metabolic process
XP_022086456.1	GO:0060255	0.99849	regulation of macromolecule metabolic process
XP_022086456.1	GO:0031323	0.99848	regulation of cellular metabolic process
XP_022086456.1	GO:0080090	0.99832	regulation of primary metabolic process
XP_022086456.1	GO:0019222	0.99824	regulation of metabolic process
XP_022086456.1	GO:0032502	0.86488	developmental process
XP_022086456.1	GO:0007275	0.85593	multicellular organism development
XP_022086456.1	GO:0048856	0.85378	anatomical structure development
XP_022086456.1	GO:0032501	0.84667	multicellular organismal process
XP_022086456.1	GO:0006366	0.5846	transcription by RNA polymerase II
XP_022086456.1	GO:0006357	0.57534	regulation of transcription by RNA polymerase II
XP_022086456.1	GO:0048731	0.52602	system development
XP_022086456.1	GO:0048522	0.4168	positive regulation of cellular process
XP_022086456.1	GO:0048518	0.37029	positive regulation of biological process
XP_022086456.1	GO:0030154	0.35737	cell differentiation
XP_022086456.1	GO:0045893	0.34085	positive regulation of transcription, DNA-templated
XP_022086456.1	GO:1902680	0.3406	positive regulation of RNA biosynthetic process
XP_022086456.1	GO:0048869	0.33965	cellular developmental process
XP_022086456.1	GO:0045935	0.33956	positive regulation of nucleobase-containing compound metabolic process
XP_022086456.1	GO:0051254	0.33743	positive regulation of RNA metabolic process
XP_022086456.1	GO:1903508	0.33608	positive regulation of nucleic acid-templated transcription
XP_022086456.1	GO:0031325	0.33194	positive regulation of cellular metabolic process
XP_022086456.1	GO:0009891	0.31883	positive regulation of biosynthetic process
XP_022086456.1	GO:0048513	0.31612	animal organ development
XP_022086456.1	GO:0031328	0.31504	positive regulation of cellular biosynthetic process
XP_022086456.1	GO:0009653	0.31414	anatomical structure morphogenesis
XP_022086456.1	GO:0045944	0.31305	positive regulation of transcription by RNA polymerase II
XP_022086456.1	GO:0051173	0.31268	positive regulation of nitrogen compound metabolic process
XP_022086456.1	GO:0010628	0.308	positive regulation of gene expression
XP_022086456.1	GO:0009893	0.30079	positive regulation of metabolic process
XP_022086456.1	GO:0010557	0.29663	positive regulation of macromolecule biosynthetic process
XP_022086456.1	GO:0010604	0.28583	positive regulation of macromolecule metabolic process
XP_022086456.1	GO:0048519	0.26576	negative regulation of biological process
XP_022086456.1	GO:0048523	0.26327	negative regulation of cellular process
XP_022086456.1	GO:0009888	0.25857	tissue development
XP_022086456.1	GO:1902679	0.25838	negative regulation of RNA biosynthetic process
XP_022086456.1	GO:0009790	0.25388	embryo development
XP_022086456.1	GO:0000122	0.24827	negative regulation of transcription by RNA polymerase II
XP_022086456.1	GO:1903507	0.24403	negative regulation of nucleic acid-templated transcription
XP_022086456.1	GO:0045892	0.24273	negative regulation of transcription, DNA-templated
XP_022086456.1	GO:0045934	0.24025	negative regulation of nucleobase-containing compound metabolic process
XP_022086456.1	GO:0010558	0.2393	negative regulation of macromolecule biosynthetic process
XP_022086456.1	GO:0051253	0.2323	negative regulation of RNA metabolic process
XP_022086456.1	GO:0031327	0.22589	negative regulation of cellular biosynthetic process
XP_022086456.1	GO:2000113	0.22099	negative regulation of cellular macromolecule biosynthetic process
XP_022086456.1	GO:0009890	0.21684	negative regulation of biosynthetic process
XP_022086456.1	GO:0048598	0.21227	embryonic morphogenesis
XP_022086456.1	GO:0009887	0.2096	animal organ morphogenesis
XP_022086456.1	GO:0010629	0.20628	negative regulation of gene expression
XP_022086456.1	GO:0007399	0.20062	nervous system development
XP_022086456.1	GO:0051172	0.19125	negative regulation of nitrogen compound metabolic process
XP_022086456.1	GO:0010605	0.1907	negative regulation of macromolecule metabolic process
XP_022086456.1	GO:0031324	0.18946	negative regulation of cellular metabolic process
XP_022086456.1	GO:0009892	0.17365	negative regulation of metabolic process
XP_022086456.1	GO:0060429	0.13386	epithelium development
XP_022086456.1	GO:0050793	0.11404	regulation of developmental process
XP_022086456.1	GO:0048699	0.10512	generation of neurons
XP_022086456.1	GO:0022008	0.10146	neurogenesis
XP_022093944.1	GO:0016070	0.93507	RNA metabolic process
XP_022093944.1	GO:0034654	0.84785	nucleobase-containing compound biosynthetic process
XP_022093944.1	GO:0032774	0.76726	RNA biosynthetic process
XP_022093944.1	GO:0097659	0.76184	nucleic acid-templated transcription
XP_022093944.1	GO:0006351	0.73456	transcription, DNA-templated
XP_022093944.1	GO:0051252	0.72705	regulation of RNA metabolic process
XP_022093944.1	GO:0019438	0.71233	aromatic compound biosynthetic process
XP_022093944.1	GO:0019219	0.70458	regulation of nucleobase-containing compound metabolic process
XP_022093944.1	GO:0010556	0.66384	regulation of macromolecule biosynthetic process
XP_022093944.1	GO:2000112	0.63187	regulation of cellular macromolecule biosynthetic process
XP_022093944.1	GO:0009889	0.62919	regulation of biosynthetic process
XP_022093944.1	GO:0031326	0.61704	regulation of cellular biosynthetic process
XP_022093944.1	GO:2001141	0.61404	regulation of RNA biosynthetic process
XP_022093944.1	GO:0010468	0.61173	regulation of gene expression
XP_022093944.1	GO:0051171	0.58905	regulation of nitrogen compound metabolic process
XP_022093944.1	GO:1903506	0.58707	regulation of nucleic acid-templated transcription
XP_022093944.1	GO:0006355	0.58582	regulation of transcription, DNA-templated
XP_022093944.1	GO:0080090	0.57494	regulation of primary metabolic process
XP_022093944.1	GO:0060255	0.52382	regulation of macromolecule metabolic process
XP_022093944.1	GO:0019222	0.4547	regulation of metabolic process
XP_022093944.1	GO:0031323	0.4516	regulation of cellular metabolic process
XP_022093944.1	GO:0071840	0.37717	cellular component organization or biogenesis
XP_022093944.1	GO:0016043	0.31738	cellular component organization
XP_022093944.1	GO:0006412	0.16877	translation
XP_022093944.1	GO:0006996	0.15764	organelle organization
XP_022093944.1	GO:0043043	0.15346	peptide biosynthetic process
XP_022093944.1	GO:0032502	0.14059	developmental process
XP_022093944.1	GO:0006518	0.13453	peptide metabolic process
XP_022093944.1	GO:0051276	0.13187	chromosome organization
XP_022093944.1	GO:0006325	0.11696	chromatin organization
XP_022093944.1	GO:0048856	0.11336	anatomical structure development
XP_022093944.1	GO:0044085	0.11252	cellular component biogenesis
XP_022093944.1	GO:0006357	0.10498	regulation of transcription by RNA polymerase II
XP_022093944.1	GO:0006366	0.10436	transcription by RNA polymerase II
XP_022097154.1	GO:0051179	0.9356	localization
XP_022097154.1	GO:0051234	0.87392	establishment of localization
XP_022097154.1	GO:0006810	0.86848	transport
XP_022097154.1	GO:0007154	0.69348	cell communication
XP_022097154.1	GO:0023052	0.69262	signaling
XP_022097154.1	GO:0007165	0.58954	signal transduction
XP_022097154.1	GO:0051716	0.52807	cellular response to stimulus
XP_022097154.1	GO:0006811	0.42204	ion transport
XP_022097154.1	GO:0032501	0.38157	multicellular organismal process
XP_022097154.1	GO:0055085	0.35391	transmembrane transport
XP_022097154.1	GO:0065008	0.32918	regulation of biological quality
XP_022097154.1	GO:0009605	0.24688	response to external stimulus
XP_022097154.1	GO:0032879	0.23926	regulation of localization
XP_022097154.1	GO:0007166	0.23092	cell surface receptor signaling pathway
XP_022097154.1	GO:0034220	0.21979	ion transmembrane transport
XP_022097154.1	GO:0006812	0.2046	cation transport
XP_022097154.1	GO:0071840	0.19399	cellular component organization or biogenesis
XP_022097154.1	GO:0016043	0.18779	cellular component organization
XP_022097154.1	GO:0032502	0.18226	developmental process
XP_022097154.1	GO:0048518	0.17349	positive regulation of biological process
XP_022097154.1	GO:0022610	0.1673	biological adhesion
XP_022097154.1	GO:0048856	0.16323	anatomical structure development
XP_022097154.1	GO:0042221	0.14818	response to chemical
XP_022097154.1	GO:0007155	0.14601	cell adhesion
XP_022097154.1	GO:0040011	0.13084	locomotion
XP_022097154.1	GO:0048583	0.12491	regulation of response to stimulus
XP_022097154.1	GO:0016192	0.1219	vesicle-mediated transport
XP_022097154.1	GO:0051641	0.11969	cellular localization
XP_022097154.1	GO:0007275	0.11178	multicellular organism development
XP_022097154.1	GO:0048519	0.10826	negative regulation of biological process
XP_022097154.1	GO:0006950	0.10732	response to stress
XP_022097154.1	GO:0042592	0.10653	homeostatic process
XP_022097154.1	GO:0048522	0.10358	positive regulation of cellular process
XP_022104982.1	GO:0034220	0.88944	ion transmembrane transport
XP_022104982.1	GO:0051179	0.8785	localization
XP_022104982.1	GO:0006811	0.86956	ion transport
XP_022104982.1	GO:0006810	0.85297	transport
XP_022104982.1	GO:0051234	0.8515	establishment of localization
XP_022104982.1	GO:0055085	0.83995	transmembrane transport
XP_022104982.1	GO:0098655	0.80938	cation transmembrane transport
XP_022104982.1	GO:0006812	0.79667	cation transport
XP_022104982.1	GO:0098660	0.79064	inorganic ion transmembrane transport
XP_022104982.1	GO:0098662	0.77801	inorganic cation transmembrane transport
XP_022104982.1	GO:0007154	0.66915	cell communication
XP_022104982.1	GO:0023052	0.64658	signaling
XP_022104982.1	GO:0051716	0.6076	cellular response to stimulus
XP_022104982.1	GO:0007165	0.57353	signal transduction
XP_022104982.1	GO:0015672	0.41502	monovalent inorganic cation transport
XP_022104982.1	GO:0030001	0.4099	metal ion transport
XP_022104982.1	GO:0065008	0.24622	regulation of biological quality
XP_022104982.1	GO:0032879	0.23929	regulation of localization
XP_022104982.1	GO:0065009	0.2108	regulation of molecular function
XP_022104982.1	GO:0042221	0.20653	response to chemical
XP_022104982.1	GO:0070838	0.20613	divalent metal ion transport
XP_022104982.1	GO:0006816	0.20118	calcium ion transport
XP_022104982.1	GO:0032501	0.19826	multicellular organismal process
XP_022104982.1	GO:0009605	0.1981	response to external stimulus
XP_022104982.1	GO:0051049	0.19704	regulation of transport
XP_022104982.1	GO:0072511	0.19039	divalent inorganic cation transport
XP_022104982.1	GO:0048518	0.18866	positive regulation of biological process
XP_022104982.1	GO:0043269	0.18144	regulation of ion transport
XP_022104982.1	GO:0070588	0.16589	calcium ion transmembrane transport
XP_022104982.1	GO:0051641	0.1642	cellular localization
XP_022104982.1	GO:0048522	0.16062	positive regulation of cellular process
XP_022104982.1	GO:0006950	0.15822	response to stress
XP_022104982.1	GO:0034762	0.15082	regulation of transmembrane transport
XP_022104982.1	GO:0034765	0.13821	regulation of ion transmembrane transport
XP_022104982.1	GO:0072507	0.13774	divalent inorganic cation homeostasis
XP_022104982.1	GO:0098771	0.13512	inorganic ion homeostasis
XP_022104982.1	GO:0016043	0.13417	cellular component organization
XP_022104982.1	GO:0072503	0.13295	cellular divalent inorganic cation homeostasis
XP_022104982.1	GO:0050801	0.13102	ion homeostasis
XP_022104982.1	GO:0006796	0.13072	phosphate-containing compound metabolic process
XP_022104982.1	GO:0048878	0.1283	chemical homeostasis
XP_022104982.1	GO:0055080	0.12819	cation homeostasis
XP_022104982.1	GO:0071840	0.12407	cellular component organization or biogenesis
XP_022104982.1	GO:0003008	0.12343	system process
XP_022104982.1	GO:0010033	0.12223	response to organic substance
XP_022104982.1	GO:0006873	0.11888	cellular ion homeostasis
XP_022104982.1	GO:0006793	0.1178	phosphorus metabolic process
XP_022104982.1	GO:0055074	0.11545	calcium ion homeostasis
XP_022104982.1	GO:0023051	0.11439	regulation of signaling
XP_022104982.1	GO:0006874	0.11329	cellular calcium ion homeostasis
XP_022104982.1	GO:0055082	0.1126	cellular chemical homeostasis
XP_022104982.1	GO:0030003	0.11175	cellular cation homeostasis
XP_022104982.1	GO:0016310	0.10987	phosphorylation
XP_022104982.1	GO:0048519	0.10966	negative regulation of biological process
XP_022104982.1	GO:1902600	0.1073	proton transmembrane transport
XP_022104982.1	GO:0055065	0.10701	metal ion homeostasis
XP_022104982.1	GO:0048583	0.10651	regulation of response to stimulus
XP_022104982.1	GO:0051649	0.1043	establishment of localization in cell
XP_022104982.1	GO:0010646	0.10318	regulation of cell communication
XP_022104982.1	GO:0070887	0.10237	cellular response to chemical stimulus
XP_022104982.1	GO:0042592	0.10186	homeostatic process
XP_022105693.1	GO:0097659	0.88642	nucleic acid-templated transcription
XP_022105693.1	GO:0010556	0.8864	regulation of macromolecule biosynthetic process
XP_022105693.1	GO:0032774	0.8857	RNA biosynthetic process
XP_022105693.1	GO:2000112	0.88569	regulation of cellular macromolecule biosynthetic process
XP_022105693.1	GO:0006351	0.87994	transcription, DNA-templated
XP_022105693.1	GO:0031326	0.8798	regulation of cellular biosynthetic process
XP_022105693.1	GO:0010468	0.87905	regulation of gene expression
XP_022105693.1	GO:0009889	0.87556	regulation of biosynthetic process
XP_022105693.1	GO:0051252	0.8754	regulation of RNA metabolic process
XP_022105693.1	GO:0016070	0.87533	RNA metabolic process
XP_022105693.1	GO:0019219	0.86984	regulation of nucleobase-containing compound metabolic process
XP_022105693.1	GO:2001141	0.86413	regulation of RNA biosynthetic process
XP_022105693.1	GO:1903506	0.8617	regulation of nucleic acid-templated transcription
XP_022105693.1	GO:0006355	0.8601	regulation of transcription, DNA-templated
XP_022105693.1	GO:0060255	0.85985	regulation of macromolecule metabolic process
XP_022105693.1	GO:0034654	0.85651	nucleobase-containing compound biosynthetic process
XP_022105693.1	GO:0051171	0.85573	regulation of nitrogen compound metabolic process
XP_022105693.1	GO:0080090	0.85108	regulation of primary metabolic process
XP_022105693.1	GO:0031323	0.84976	regulation of cellular metabolic process
XP_022105693.1	GO:0019222	0.8427	regulation of metabolic process
XP_022105693.1	GO:0019438	0.82764	aromatic compound biosynthetic process
XP_022105693.1	GO:0006366	0.20929	transcription by RNA polymerase II
XP_022105693.1	GO:0006357	0.15237	regulation of transcription by RNA polymerase II
XP_022105693.1	GO:0071840	0.13056	cellular component organization or biogenesis
XP_022105693.1	GO:0016043	0.12426	cellular component organization
XP_022105693.1	GO:0048519	0.11919	negative regulation of biological process
XP_022105693.1	GO:0010605	0.1089	negative regulation of macromolecule metabolic process
XP_022105693.1	GO:0010629	0.10771	negative regulation of gene expression
XP_022105693.1	GO:0009892	0.10002	negative regulation of metabolic process
XP_022081499.1	GO:0016070	0.54345	RNA metabolic process
XP_022081499.1	GO:0019222	0.45067	regulation of metabolic process
XP_022081499.1	GO:0060255	0.44866	regulation of macromolecule metabolic process
XP_022081499.1	GO:0097659	0.41381	nucleic acid-templated transcription
XP_022081499.1	GO:0031323	0.40976	regulation of cellular metabolic process
XP_022081499.1	GO:0032774	0.40566	RNA biosynthetic process
XP_022081499.1	GO:0080090	0.4056	regulation of primary metabolic process
XP_022081499.1	GO:0051171	0.40545	regulation of nitrogen compound metabolic process
XP_022081499.1	GO:0006351	0.39415	transcription, DNA-templated
XP_022081499.1	GO:0010468	0.3921	regulation of gene expression
XP_022081499.1	GO:0034654	0.38381	nucleobase-containing compound biosynthetic process
XP_022081499.1	GO:0071840	0.35535	cellular component organization or biogenesis
XP_022081499.1	GO:0019219	0.35177	regulation of nucleobase-containing compound metabolic process
XP_022081499.1	GO:0010556	0.34752	regulation of macromolecule biosynthetic process
XP_022081499.1	GO:0031326	0.34726	regulation of cellular biosynthetic process
XP_022081499.1	GO:0019438	0.34586	aromatic compound biosynthetic process
XP_022081499.1	GO:0009889	0.34475	regulation of biosynthetic process
XP_022081499.1	GO:0051252	0.33838	regulation of RNA metabolic process
XP_022081499.1	GO:2000112	0.33596	regulation of cellular macromolecule biosynthetic process
XP_022081499.1	GO:0016043	0.32202	cellular component organization
XP_022081499.1	GO:0043412	0.31881	macromolecule modification
XP_022081499.1	GO:0048519	0.308	negative regulation of biological process
XP_022081499.1	GO:2001141	0.30371	regulation of RNA biosynthetic process
XP_022081499.1	GO:0006355	0.29187	regulation of transcription, DNA-templated
XP_022081499.1	GO:1903506	0.29127	regulation of nucleic acid-templated transcription
XP_022081499.1	GO:0006996	0.27743	organelle organization
XP_022081499.1	GO:0010605	0.26599	negative regulation of macromolecule metabolic process
XP_022081499.1	GO:0009892	0.25437	negative regulation of metabolic process
XP_022081499.1	GO:0036211	0.24707	protein modification process
XP_022081499.1	GO:0006464	0.24697	cellular protein modification process
XP_022081499.1	GO:0010629	0.23852	negative regulation of gene expression
XP_022081499.1	GO:0051716	0.22392	cellular response to stimulus
XP_022081499.1	GO:0051276	0.22085	chromosome organization
XP_022081499.1	GO:0048523	0.21866	negative regulation of cellular process
XP_022081499.1	GO:0032502	0.21858	developmental process
XP_022081499.1	GO:0048518	0.21498	positive regulation of biological process
XP_022081499.1	GO:0032501	0.21059	multicellular organismal process
XP_022081499.1	GO:0048856	0.19765	anatomical structure development
XP_022081499.1	GO:0048522	0.19033	positive regulation of cellular process
XP_022081499.1	GO:0006950	0.19008	response to stress
XP_022081499.1	GO:0006259	0.18319	DNA metabolic process
XP_022081499.1	GO:0044085	0.17562	cellular component biogenesis
XP_022081499.1	GO:0007275	0.17418	multicellular organism development
XP_022081499.1	GO:0051172	0.17408	negative regulation of nitrogen compound metabolic process
XP_022081499.1	GO:0031324	0.17238	negative regulation of cellular metabolic process
XP_022081499.1	GO:0006325	0.16385	chromatin organization
XP_022081499.1	GO:0009893	0.16297	positive regulation of metabolic process
XP_022081499.1	GO:0006366	0.16115	transcription by RNA polymerase II
XP_022081499.1	GO:0010604	0.15789	positive regulation of macromolecule metabolic process
XP_022081499.1	GO:0010558	0.15298	negative regulation of macromolecule biosynthetic process
XP_022081499.1	GO:0031325	0.15136	positive regulation of cellular metabolic process
XP_022081499.1	GO:0031327	0.14938	negative regulation of cellular biosynthetic process
XP_022081499.1	GO:0009890	0.14774	negative regulation of biosynthetic process
XP_022081499.1	GO:0007154	0.14661	cell communication
XP_022081499.1	GO:2000113	0.14519	negative regulation of cellular macromolecule biosynthetic process
XP_022081499.1	GO:0051173	0.14442	positive regulation of nitrogen compound metabolic process
XP_022081499.1	GO:0006396	0.1443	RNA processing
XP_022081499.1	GO:0051246	0.14398	regulation of protein metabolic process
XP_022081499.1	GO:0023052	0.14256	signaling
XP_022081499.1	GO:0022607	0.14254	cellular component assembly
XP_022081499.1	GO:0032268	0.14241	regulation of cellular protein metabolic process
XP_022081499.1	GO:0016071	0.13838	mRNA metabolic process
XP_022081499.1	GO:0006357	0.13827	regulation of transcription by RNA polymerase II
XP_022081499.1	GO:0006793	0.13514	phosphorus metabolic process
XP_022081499.1	GO:0045934	0.13483	negative regulation of nucleobase-containing compound metabolic process
XP_022081499.1	GO:0006796	0.13264	phosphate-containing compound metabolic process
XP_022081499.1	GO:0007165	0.13231	signal transduction
XP_022081499.1	GO:0051179	0.12918	localization
XP_022081499.1	GO:0043414	0.12897	macromolecule methylation
XP_022081499.1	GO:0032259	0.12538	methylation
XP_022081499.1	GO:0051253	0.12535	negative regulation of RNA metabolic process
XP_022081499.1	GO:0048869	0.12512	cellular developmental process
XP_022081499.1	GO:0010628	0.12389	positive regulation of gene expression
XP_022081499.1	GO:1902679	0.12131	negative regulation of RNA biosynthetic process
XP_022081499.1	GO:0044419	0.12016	interspecies interaction between organisms
XP_022081499.1	GO:0048731	0.11955	system development
XP_022081499.1	GO:0007049	0.11954	cell cycle
XP_022081499.1	GO:0045935	0.11947	positive regulation of nucleobase-containing compound metabolic process
XP_022081499.1	GO:1903507	0.1185	negative regulation of nucleic acid-templated transcription
XP_022081499.1	GO:0030154	0.11716	cell differentiation
XP_022081499.1	GO:0018193	0.11538	peptidyl-amino acid modification
XP_022081499.1	GO:0045892	0.11537	negative regulation of transcription, DNA-templated
XP_022081499.1	GO:0033554	0.11455	cellular response to stress
XP_022081499.1	GO:0010557	0.1126	positive regulation of macromolecule biosynthetic process
XP_022081499.1	GO:0009891	0.11248	positive regulation of biosynthetic process
XP_022081499.1	GO:0043043	0.11098	peptide biosynthetic process
XP_022081499.1	GO:0031328	0.11012	positive regulation of cellular biosynthetic process
XP_022081499.1	GO:0006468	0.10937	protein phosphorylation
XP_022081499.1	GO:0006412	0.109	translation
XP_022081499.1	GO:0043933	0.10841	protein-containing complex subunit organization
XP_022081499.1	GO:0000003	0.10828	reproduction
XP_022081499.1	GO:0006518	0.10766	peptide metabolic process
XP_022081499.1	GO:0051254	0.10682	positive regulation of RNA metabolic process
XP_022081499.1	GO:0016310	0.106	phosphorylation
XP_022081499.1	GO:0022414	0.10543	reproductive process
XP_022081499.1	GO:0009605	0.10457	response to external stimulus
XP_022081499.1	GO:0006974	0.10346	cellular response to DNA damage stimulus
XP_022081499.1	GO:0043604	0.10324	amide biosynthetic process
XP_022081499.1	GO:0016032	0.1006	viral process
XP_022102332.1	GO:0051179	0.40735	localization
XP_022102332.1	GO:0051716	0.39587	cellular response to stimulus
XP_022102332.1	GO:0023052	0.3611	signaling
XP_022102332.1	GO:0007154	0.35487	cell communication
XP_022102332.1	GO:0032501	0.3346	multicellular organismal process
XP_022102332.1	GO:0007165	0.33421	signal transduction
XP_022102332.1	GO:0051234	0.32526	establishment of localization
XP_022102332.1	GO:0006810	0.31884	transport
XP_022102332.1	GO:0032502	0.27026	developmental process
XP_022102332.1	GO:0048518	0.26792	positive regulation of biological process
XP_022102332.1	GO:0048856	0.26474	anatomical structure development
XP_022102332.1	GO:0048519	0.26406	negative regulation of biological process
XP_022102332.1	GO:0065008	0.25332	regulation of biological quality
XP_022102332.1	GO:0007275	0.2509	multicellular organism development
XP_022102332.1	GO:0071840	0.25025	cellular component organization or biogenesis
XP_022102332.1	GO:0016043	0.24813	cellular component organization
XP_022102332.1	GO:0006950	0.24434	response to stress
XP_022102332.1	GO:0048583	0.23832	regulation of response to stimulus
XP_022102332.1	GO:0048522	0.23599	positive regulation of cellular process
XP_022102332.1	GO:0042221	0.22493	response to chemical
XP_022102332.1	GO:0007166	0.22325	cell surface receptor signaling pathway
XP_022102332.1	GO:0048523	0.22134	negative regulation of cellular process
XP_022102332.1	GO:0023051	0.2172	regulation of signaling
XP_022102332.1	GO:0010646	0.21342	regulation of cell communication
XP_022102332.1	GO:0048731	0.2126	system development
XP_022102332.1	GO:0019222	0.20741	regulation of metabolic process
XP_022102332.1	GO:0070887	0.20521	cellular response to chemical stimulus
XP_022102332.1	GO:0032879	0.20517	regulation of localization
XP_022102332.1	GO:0002376	0.20058	immune system process
XP_022102332.1	GO:0009605	0.1947	response to external stimulus
XP_022102332.1	GO:0042592	0.1907	homeostatic process
XP_022102332.1	GO:0044419	0.19067	interspecies interaction between organisms
XP_022102332.1	GO:0051239	0.18332	regulation of multicellular organismal process
XP_022102332.1	GO:0048878	0.18271	chemical homeostasis
XP_022102332.1	GO:0006629	0.1826	lipid metabolic process
XP_022102332.1	GO:0009966	0.17882	regulation of signal transduction
XP_022102332.1	GO:0009056	0.17607	catabolic process
XP_022102332.1	GO:0065009	0.17256	regulation of molecular function
XP_022102332.1	GO:0006796	0.16963	phosphate-containing compound metabolic process
XP_022102332.1	GO:0006793	0.16913	phosphorus metabolic process
XP_022102332.1	GO:0006955	0.16559	immune response
XP_022102332.1	GO:0050801	0.16476	ion homeostasis
XP_022102332.1	GO:0007155	0.16418	cell adhesion
XP_022102332.1	GO:0008219	0.1641	cell death
XP_022102332.1	GO:0060255	0.16241	regulation of macromolecule metabolic process
XP_022102332.1	GO:0048869	0.16033	cellular developmental process
XP_022102332.1	GO:0055065	0.16022	metal ion homeostasis
XP_022102332.1	GO:0012501	0.15891	programmed cell death
XP_022102332.1	GO:0055080	0.15733	cation homeostasis
XP_022102332.1	GO:0031323	0.15728	regulation of cellular metabolic process
XP_022102332.1	GO:0098771	0.15664	inorganic ion homeostasis
XP_022102332.1	GO:0006952	0.15526	defense response
XP_022102332.1	GO:0030154	0.15418	cell differentiation
XP_022102332.1	GO:0080090	0.15382	regulation of primary metabolic process
XP_022102332.1	GO:0010033	0.15337	response to organic substance
XP_022102332.1	GO:0022610	0.15294	biological adhesion
XP_022102332.1	GO:0048584	0.15257	positive regulation of response to stimulus
XP_022102332.1	GO:0009653	0.15245	anatomical structure morphogenesis
XP_022102332.1	GO:0071702	0.15124	organic substance transport
XP_022102332.1	GO:0006915	0.15057	apoptotic process
XP_022102332.1	GO:0040011	0.14843	locomotion
XP_022102332.1	GO:0007267	0.14811	cell-cell signaling
XP_022102332.1	GO:0043207	0.14804	response to external biotic stimulus
XP_022102332.1	GO:0009607	0.14591	response to biotic stimulus
XP_022102332.1	GO:0048513	0.14579	animal organ development
XP_022102332.1	GO:0006811	0.14518	ion transport
XP_022102332.1	GO:0051707	0.14487	response to other organism
XP_022102332.1	GO:0010941	0.14329	regulation of cell death
XP_022102332.1	GO:0051674	0.14325	localization of cell
XP_022102332.1	GO:0044085	0.14325	cellular component biogenesis
XP_022102332.1	GO:1901575	0.14229	organic substance catabolic process
XP_022102332.1	GO:0051641	0.14128	cellular localization
XP_022102332.1	GO:0033036	0.14058	macromolecule localization
XP_022102332.1	GO:0051049	0.13918	regulation of transport
XP_022102332.1	GO:0006875	0.13862	cellular metal ion homeostasis
XP_022102332.1	GO:0050793	0.1386	regulation of developmental process
XP_022102332.1	GO:0046903	0.1384	secretion
XP_022102332.1	GO:0048870	0.13791	cell motility
XP_022102332.1	GO:0044248	0.13764	cellular catabolic process
XP_022102332.1	GO:0006928	0.13711	movement of cell or subcellular component
XP_022102332.1	GO:0006873	0.13545	cellular ion homeostasis
XP_022102332.1	GO:0050790	0.13521	regulation of catalytic activity
XP_022102332.1	GO:0055082	0.1351	cellular chemical homeostasis
XP_022102332.1	GO:0022607	0.13468	cellular component assembly
XP_022102332.1	GO:0051171	0.13247	regulation of nitrogen compound metabolic process
XP_022102332.1	GO:0009893	0.13145	positive regulation of metabolic process
XP_022102332.1	GO:0030003	0.13088	cellular cation homeostasis
XP_022102332.1	GO:0071705	0.13075	nitrogen compound transport
XP_022102332.1	GO:0008104	0.13034	protein localization
XP_022102332.1	GO:0042981	0.12947	regulation of apoptotic process
XP_022102332.1	GO:0043067	0.12905	regulation of programmed cell death
XP_022102332.1	GO:0071310	0.12807	cellular response to organic substance
XP_022102332.1	GO:0016192	0.12722	vesicle-mediated transport
XP_022102332.1	GO:0023056	0.12585	positive regulation of signaling
XP_022102332.1	GO:0035556	0.12573	intracellular signal transduction
XP_022102332.1	GO:0019725	0.12359	cellular homeostasis
XP_022102332.1	GO:0140352	0.1235	export from cell
XP_022102332.1	GO:0032940	0.12326	secretion by cell
XP_022102332.1	GO:0006508	0.12219	proteolysis
XP_022102332.1	GO:0051240	0.12157	positive regulation of multicellular organismal process
XP_022102332.1	GO:0010647	0.11914	positive regulation of cell communication
XP_022102332.1	GO:0003008	0.11875	system process
XP_022102332.1	GO:0044255	0.11853	cellular lipid metabolic process
XP_022102332.1	GO:0016310	0.11824	phosphorylation
XP_022102332.1	GO:0055076	0.11793	transition metal ion homeostasis
XP_022102332.1	GO:0051649	0.11792	establishment of localization in cell
XP_022102332.1	GO:0048585	0.11743	negative regulation of response to stimulus
XP_022102332.1	GO:0005975	0.11705	carbohydrate metabolic process
XP_022102332.1	GO:0007399	0.11679	nervous system development
XP_022102332.1	GO:0006464	0.11583	cellular protein modification process
XP_022102332.1	GO:0036211	0.11534	protein modification process
XP_022102332.1	GO:0098542	0.11447	defense response to other organism
XP_022102332.1	GO:1901135	0.11289	carbohydrate derivative metabolic process
XP_022102332.1	GO:0055085	0.11283	transmembrane transport
XP_022102332.1	GO:0071495	0.11083	cellular response to endogenous stimulus
XP_022102332.1	GO:0016477	0.10966	cell migration
XP_022102332.1	GO:0009617	0.10962	response to bacterium
XP_022102332.1	GO:0010468	0.10895	regulation of gene expression
XP_022102332.1	GO:0009719	0.10824	response to endogenous stimulus
XP_022102332.1	GO:0032101	0.1078	regulation of response to external stimulus
XP_022102332.1	GO:0045184	0.10669	establishment of protein localization
XP_022102332.1	GO:1901700	0.10588	response to oxygen-containing compound
XP_022102332.1	GO:1901615	0.10488	organic hydroxy compound metabolic process
XP_022102332.1	GO:0006082	0.10456	organic acid metabolic process
XP_022102332.1	GO:0033554	0.10433	cellular response to stress
XP_022102332.1	GO:0015833	0.10414	peptide transport
XP_022102332.1	GO:0051050	0.10404	positive regulation of transport
XP_022102332.1	GO:0042886	0.10396	amide transport
XP_022102332.1	GO:0043412	0.10218	macromolecule modification
XP_022102332.1	GO:0080134	0.10207	regulation of response to stress
XP_022102332.1	GO:0043436	0.10171	oxoacid metabolic process
XP_022102332.1	GO:0045087	0.10162	innate immune response
XP_022102332.1	GO:0044093	0.10156	positive regulation of molecular function
XP_022102332.1	GO:0009888	0.10103	tissue development
XP_022102332.1	GO:0060548	0.10093	negative regulation of cell death
XP_022102332.1	GO:0008610	0.10088	lipid biosynthetic process
XP_022102332.1	GO:0019637	0.10074	organophosphate metabolic process
XP_022102332.1	GO:0006812	0.10049	cation transport
XP_022102332.1	GO:0002682	0.10035	regulation of immune system process
XP_022102332.1	GO:0019752	0.1	carboxylic acid metabolic process
XP_022108916.1	GO:0071840	0.26062	cellular component organization or biogenesis
XP_022108916.1	GO:0051179	0.26026	localization
XP_022108916.1	GO:0051716	0.25259	cellular response to stimulus
XP_022108916.1	GO:0016043	0.24746	cellular component organization
XP_022108916.1	GO:0051234	0.20502	establishment of localization
XP_022108916.1	GO:0006810	0.19802	transport
XP_022108916.1	GO:0007154	0.19732	cell communication
XP_022108916.1	GO:0023052	0.18711	signaling
XP_022108916.1	GO:0006950	0.17978	response to stress
XP_022108916.1	GO:0019222	0.17895	regulation of metabolic process
XP_022108916.1	GO:0007165	0.17549	signal transduction
XP_022108916.1	GO:0043412	0.17085	macromolecule modification
XP_022108916.1	GO:0006996	0.16988	organelle organization
XP_022108916.1	GO:0032501	0.1568	multicellular organismal process
XP_022108916.1	GO:0006464	0.15158	cellular protein modification process
XP_022108916.1	GO:0036211	0.1508	protein modification process
XP_022108916.1	GO:0048519	0.15001	negative regulation of biological process
XP_022108916.1	GO:0048518	0.15	positive regulation of biological process
XP_022108916.1	GO:0060255	0.14822	regulation of macromolecule metabolic process
XP_022108916.1	GO:0031323	0.1442	regulation of cellular metabolic process
XP_022108916.1	GO:0080090	0.13545	regulation of primary metabolic process
XP_022108916.1	GO:0016070	0.13319	RNA metabolic process
XP_022108916.1	GO:0032502	0.13299	developmental process
XP_022108916.1	GO:0044085	0.1277	cellular component biogenesis
XP_022108916.1	GO:0051171	0.12611	regulation of nitrogen compound metabolic process
XP_022108916.1	GO:0048522	0.12395	positive regulation of cellular process
XP_022108916.1	GO:0022607	0.12008	cellular component assembly
XP_022108916.1	GO:0048856	0.11969	anatomical structure development
XP_022108916.1	GO:0042221	0.11196	response to chemical
XP_022108916.1	GO:0048583	0.10699	regulation of response to stimulus
XP_022108916.1	GO:0044419	0.10638	interspecies interaction between organisms
XP_022108916.1	GO:0048523	0.1044	negative regulation of cellular process
XP_022080307.1	GO:0034220	0.9843	ion transmembrane transport
XP_022080307.1	GO:0055085	0.95993	transmembrane transport
XP_022080307.1	GO:0006811	0.95079	ion transport
XP_022080307.1	GO:0006810	0.92427	transport
XP_022080307.1	GO:0051234	0.92049	establishment of localization
XP_022080307.1	GO:0051179	0.91913	localization
XP_022080307.1	GO:0098655	0.87598	cation transmembrane transport
XP_022080307.1	GO:0098662	0.8471	inorganic cation transmembrane transport
XP_022080307.1	GO:0006812	0.84207	cation transport
XP_022080307.1	GO:0098660	0.83911	inorganic ion transmembrane transport
XP_022080307.1	GO:0015672	0.72642	monovalent inorganic cation transport
XP_022080307.1	GO:1902600	0.46858	proton transmembrane transport
XP_022082651.1	GO:0006796	0.2943	phosphate-containing compound metabolic process
XP_022082651.1	GO:0006793	0.29144	phosphorus metabolic process
XP_022082651.1	GO:0019637	0.19429	organophosphate metabolic process
XP_022082651.1	GO:0090407	0.15204	organophosphate biosynthetic process
XP_022082651.1	GO:1901135	0.14397	carbohydrate derivative metabolic process
XP_022082651.1	GO:1901137	0.12702	carbohydrate derivative biosynthetic process
XP_022082651.1	GO:0043412	0.12663	macromolecule modification
XP_022090486.1	GO:0007154	0.84125	cell communication
XP_022090486.1	GO:0023052	0.83741	signaling
XP_022090486.1	GO:0051716	0.81667	cellular response to stimulus
XP_022090486.1	GO:0007165	0.80994	signal transduction
XP_022090486.1	GO:0007186	0.76768	G protein-coupled receptor signaling pathway
XP_022090486.1	GO:0051179	0.59424	localization
XP_022090486.1	GO:0051234	0.55067	establishment of localization
XP_022090486.1	GO:0006810	0.54608	transport
XP_022090486.1	GO:0006811	0.43708	ion transport
XP_022090486.1	GO:0032501	0.40923	multicellular organismal process
XP_022090486.1	GO:0055085	0.40294	transmembrane transport
XP_022090486.1	GO:0003008	0.37679	system process
XP_022090486.1	GO:0042221	0.35071	response to chemical
XP_022090486.1	GO:0034220	0.33747	ion transmembrane transport
XP_022090486.1	GO:0065008	0.33038	regulation of biological quality
XP_022090486.1	GO:0006812	0.26654	cation transport
XP_022090486.1	GO:0050877	0.23755	nervous system process
XP_022090486.1	GO:0010033	0.20386	response to organic substance
XP_022090486.1	GO:0098655	0.19635	cation transmembrane transport
XP_022090486.1	GO:0098660	0.19	inorganic ion transmembrane transport
XP_022090486.1	GO:0070887	0.17515	cellular response to chemical stimulus
XP_022090486.1	GO:0071310	0.15696	cellular response to organic substance
XP_022090486.1	GO:0030001	0.15396	metal ion transport
XP_022090486.1	GO:0048878	0.14828	chemical homeostasis
XP_022090486.1	GO:0006874	0.14628	cellular calcium ion homeostasis
XP_022090486.1	GO:0006875	0.14614	cellular metal ion homeostasis
XP_022090486.1	GO:0055080	0.146	cation homeostasis
XP_022090486.1	GO:0098662	0.14585	inorganic cation transmembrane transport
XP_022090486.1	GO:0009605	0.14569	response to external stimulus
XP_022090486.1	GO:0042592	0.14478	homeostatic process
XP_022090486.1	GO:0006873	0.14439	cellular ion homeostasis
XP_022090486.1	GO:0030003	0.14415	cellular cation homeostasis
XP_022090486.1	GO:0050801	0.14379	ion homeostasis
XP_022090486.1	GO:0055065	0.14354	metal ion homeostasis
XP_022090486.1	GO:0072507	0.14273	divalent inorganic cation homeostasis
XP_022090486.1	GO:0098771	0.14259	inorganic ion homeostasis
XP_022090486.1	GO:0055074	0.14051	calcium ion homeostasis
XP_022090486.1	GO:0072503	0.13595	cellular divalent inorganic cation homeostasis
XP_022090486.1	GO:0019725	0.13514	cellular homeostasis
XP_022090486.1	GO:0055082	0.13477	cellular chemical homeostasis
XP_022090486.1	GO:0032879	0.12666	regulation of localization
XP_022090486.1	GO:0007600	0.12624	sensory perception
XP_022090486.1	GO:0006950	0.11607	response to stress
XP_022090486.1	GO:0009719	0.11499	response to endogenous stimulus
XP_022090486.1	GO:0007267	0.11478	cell-cell signaling
XP_022090486.1	GO:0051049	0.11322	regulation of transport
XP_022090486.1	GO:0071495	0.10547	cellular response to endogenous stimulus
XP_022090486.1	GO:0099537	0.10295	trans-synaptic signaling
XP_022090486.1	GO:0048518	0.1011	positive regulation of biological process
XP_022090486.1	GO:0098916	0.10029	anterograde trans-synaptic signaling
XP_022108895.1	GO:0051179	0.78807	localization
XP_022108895.1	GO:0051234	0.77905	establishment of localization
XP_022108895.1	GO:0006810	0.7634	transport
XP_022108895.1	GO:0055085	0.69285	transmembrane transport
XP_022108895.1	GO:0006811	0.56888	ion transport
XP_022108895.1	GO:0034220	0.45944	ion transmembrane transport
XP_022108895.1	GO:0006812	0.41439	cation transport
XP_022108895.1	GO:0098660	0.36326	inorganic ion transmembrane transport
XP_022108895.1	GO:0098655	0.28345	cation transmembrane transport
XP_022108895.1	GO:0030001	0.27026	metal ion transport
XP_022108895.1	GO:0098662	0.26454	inorganic cation transmembrane transport
XP_022108895.1	GO:0015672	0.16418	monovalent inorganic cation transport
XP_022108895.1	GO:0007154	0.13257	cell communication
XP_022108895.1	GO:0065008	0.13218	regulation of biological quality
XP_022108895.1	GO:0051716	0.12555	cellular response to stimulus
XP_022108895.1	GO:0051641	0.12366	cellular localization
XP_022108895.1	GO:0023052	0.12029	signaling
XP_022108895.1	GO:0072511	0.10444	divalent inorganic cation transport
XP_022091095.1	GO:0051179	0.80097	localization
XP_022091095.1	GO:0051234	0.7458	establishment of localization
XP_022091095.1	GO:0006810	0.72843	transport
XP_022091095.1	GO:0033036	0.60045	macromolecule localization
XP_022091095.1	GO:0008104	0.59466	protein localization
XP_022091095.1	GO:0023052	0.54919	signaling
XP_022091095.1	GO:0045184	0.54779	establishment of protein localization
XP_022091095.1	GO:0051641	0.54452	cellular localization
XP_022091095.1	GO:0007154	0.54026	cell communication
XP_022091095.1	GO:0071702	0.53739	organic substance transport
XP_022091095.1	GO:0071705	0.52507	nitrogen compound transport
XP_022091095.1	GO:0042886	0.52172	amide transport
XP_022091095.1	GO:0007165	0.52055	signal transduction
XP_022091095.1	GO:0007264	0.51848	small GTPase mediated signal transduction
XP_022091095.1	GO:0015833	0.51553	peptide transport
XP_022091095.1	GO:0015031	0.5086	protein transport
XP_022091095.1	GO:0051716	0.50098	cellular response to stimulus
XP_022091095.1	GO:0070727	0.48132	cellular macromolecule localization
XP_022091095.1	GO:0034613	0.47643	cellular protein localization
XP_022091095.1	GO:0007265	0.46689	Ras protein signal transduction
XP_022091095.1	GO:0035556	0.4627	intracellular signal transduction
XP_022091095.1	GO:0051649	0.42559	establishment of localization in cell
XP_022091095.1	GO:0046907	0.4093	intracellular transport
XP_022091095.1	GO:0071840	0.40809	cellular component organization or biogenesis
XP_022091095.1	GO:0016043	0.40241	cellular component organization
XP_022091095.1	GO:0016192	0.35287	vesicle-mediated transport
XP_022091095.1	GO:0006886	0.34867	intracellular protein transport
XP_022091095.1	GO:0006996	0.3296	organelle organization
XP_022091095.1	GO:0044085	0.21724	cellular component biogenesis
XP_022091095.1	GO:0022607	0.21462	cellular component assembly
XP_022091095.1	GO:0032879	0.1934	regulation of localization
XP_022091095.1	GO:0051049	0.14737	regulation of transport
XP_022091095.1	GO:0061024	0.14511	membrane organization
XP_022091095.1	GO:0065008	0.14266	regulation of biological quality
XP_022091095.1	GO:0032502	0.13875	developmental process
XP_022091095.1	GO:0046903	0.13338	secretion
XP_022091095.1	GO:0032940	0.1332	secretion by cell
XP_022091095.1	GO:0140352	0.1327	export from cell
XP_022091095.1	GO:0048856	0.12612	anatomical structure development
XP_022091095.1	GO:0048518	0.12048	positive regulation of biological process
XP_022091095.1	GO:0060627	0.11361	regulation of vesicle-mediated transport
XP_022091095.1	GO:0051128	0.11259	regulation of cellular component organization
XP_022091095.1	GO:0033365	0.10588	protein localization to organelle
XP_022082635.1	GO:0051171	0.86022	regulation of nitrogen compound metabolic process
XP_022082635.1	GO:0097659	0.85908	nucleic acid-templated transcription
XP_022082635.1	GO:0031323	0.85893	regulation of cellular metabolic process
XP_022082635.1	GO:0019222	0.8576	regulation of metabolic process
XP_022082635.1	GO:0006351	0.85725	transcription, DNA-templated
XP_022082635.1	GO:0060255	0.8569	regulation of macromolecule metabolic process
XP_022082635.1	GO:0032774	0.85553	RNA biosynthetic process
XP_022082635.1	GO:0016070	0.85389	RNA metabolic process
XP_022082635.1	GO:0080090	0.85383	regulation of primary metabolic process
XP_022082635.1	GO:1903506	0.85368	regulation of nucleic acid-templated transcription
XP_022082635.1	GO:2001141	0.853	regulation of RNA biosynthetic process
XP_022082635.1	GO:0006355	0.85282	regulation of transcription, DNA-templated
XP_022082635.1	GO:0051252	0.84175	regulation of RNA metabolic process
XP_022082635.1	GO:0019219	0.84087	regulation of nucleobase-containing compound metabolic process
XP_022082635.1	GO:0034654	0.83743	nucleobase-containing compound biosynthetic process
XP_022082635.1	GO:0019438	0.82832	aromatic compound biosynthetic process
XP_022082635.1	GO:0010556	0.82638	regulation of macromolecule biosynthetic process
XP_022082635.1	GO:2000112	0.82143	regulation of cellular macromolecule biosynthetic process
XP_022082635.1	GO:0031326	0.82119	regulation of cellular biosynthetic process
XP_022082635.1	GO:0009889	0.8173	regulation of biosynthetic process
XP_022082635.1	GO:0010468	0.81449	regulation of gene expression
XP_022082635.1	GO:0032502	0.54702	developmental process
XP_022082635.1	GO:0048856	0.52868	anatomical structure development
XP_022082635.1	GO:0032501	0.5083	multicellular organismal process
XP_022082635.1	GO:0006357	0.49248	regulation of transcription by RNA polymerase II
XP_022082635.1	GO:0007275	0.4837	multicellular organism development
XP_022082635.1	GO:0006366	0.47726	transcription by RNA polymerase II
XP_022082635.1	GO:0048522	0.47619	positive regulation of cellular process
XP_022082635.1	GO:0048518	0.47297	positive regulation of biological process
XP_022082635.1	GO:0048523	0.46347	negative regulation of cellular process
XP_022082635.1	GO:0048519	0.45115	negative regulation of biological process
XP_022082635.1	GO:0009893	0.41841	positive regulation of metabolic process
XP_022082635.1	GO:0031325	0.41145	positive regulation of cellular metabolic process
XP_022082635.1	GO:0051173	0.40566	positive regulation of nitrogen compound metabolic process
XP_022082635.1	GO:0010604	0.40325	positive regulation of macromolecule metabolic process
XP_022082635.1	GO:0048731	0.3953	system development
XP_022082635.1	GO:0051716	0.36638	cellular response to stimulus
XP_022082635.1	GO:0051172	0.35777	negative regulation of nitrogen compound metabolic process
XP_022082635.1	GO:1902679	0.35701	negative regulation of RNA biosynthetic process
XP_022082635.1	GO:0031324	0.35637	negative regulation of cellular metabolic process
XP_022082635.1	GO:0010605	0.35531	negative regulation of macromolecule metabolic process
XP_022082635.1	GO:0045893	0.35397	positive regulation of transcription, DNA-templated
XP_022082635.1	GO:1903507	0.35371	negative regulation of nucleic acid-templated transcription
XP_022082635.1	GO:1903508	0.35193	positive regulation of nucleic acid-templated transcription
XP_022082635.1	GO:1902680	0.35039	positive regulation of RNA biosynthetic process
XP_022082635.1	GO:0045892	0.35038	negative regulation of transcription, DNA-templated
XP_022082635.1	GO:0010558	0.35003	negative regulation of macromolecule biosynthetic process
XP_022082635.1	GO:0009890	0.34865	negative regulation of biosynthetic process
XP_022082635.1	GO:0009892	0.34797	negative regulation of metabolic process
XP_022082635.1	GO:0031327	0.34613	negative regulation of cellular biosynthetic process
XP_022082635.1	GO:0010628	0.34294	positive regulation of gene expression
XP_022082635.1	GO:0051254	0.34175	positive regulation of RNA metabolic process
XP_022082635.1	GO:0045935	0.33997	positive regulation of nucleobase-containing compound metabolic process
XP_022082635.1	GO:2000113	0.33458	negative regulation of cellular macromolecule biosynthetic process
XP_022082635.1	GO:0051253	0.33322	negative regulation of RNA metabolic process
XP_022082635.1	GO:0045934	0.33016	negative regulation of nucleobase-containing compound metabolic process
XP_022082635.1	GO:0031328	0.32989	positive regulation of cellular biosynthetic process
XP_022082635.1	GO:0009891	0.32818	positive regulation of biosynthetic process
XP_022082635.1	GO:0010557	0.32777	positive regulation of macromolecule biosynthetic process
XP_022082635.1	GO:0048869	0.32131	cellular developmental process
XP_022082635.1	GO:0010629	0.32001	negative regulation of gene expression
XP_022082635.1	GO:0045944	0.31939	positive regulation of transcription by RNA polymerase II
XP_022082635.1	GO:0030154	0.30923	cell differentiation
XP_022082635.1	GO:0007154	0.29075	cell communication
XP_022082635.1	GO:0016043	0.28334	cellular component organization
XP_022082635.1	GO:0071840	0.26765	cellular component organization or biogenesis
XP_022082635.1	GO:0023052	0.26555	signaling
XP_022082635.1	GO:0000122	0.24906	negative regulation of transcription by RNA polymerase II
XP_022082635.1	GO:0007165	0.24605	signal transduction
XP_022082635.1	GO:0009653	0.2402	anatomical structure morphogenesis
XP_022082635.1	GO:0048513	0.23237	animal organ development
XP_022082635.1	GO:0006996	0.19996	organelle organization
XP_022082635.1	GO:0036211	0.19994	protein modification process
XP_022082635.1	GO:0006464	0.1989	cellular protein modification process
XP_022082635.1	GO:0043412	0.19465	macromolecule modification
XP_022082635.1	GO:0050793	0.1825	regulation of developmental process
XP_022082635.1	GO:0048583	0.17631	regulation of response to stimulus
XP_022082635.1	GO:0007399	0.17325	nervous system development
XP_022082635.1	GO:0042221	0.16517	response to chemical
XP_022082635.1	GO:0010646	0.16435	regulation of cell communication
XP_022082635.1	GO:0009966	0.15383	regulation of signal transduction
XP_022082635.1	GO:0023051	0.15337	regulation of signaling
XP_022082635.1	GO:0009888	0.15066	tissue development
XP_022082635.1	GO:0051239	0.14901	regulation of multicellular organismal process
XP_022082635.1	GO:0006950	0.14842	response to stress
XP_022082635.1	GO:0018193	0.13627	peptidyl-amino acid modification
XP_022082635.1	GO:0051128	0.13243	regulation of cellular component organization
XP_022082635.1	GO:0007166	0.13108	cell surface receptor signaling pathway
XP_022082635.1	GO:2000026	0.12653	regulation of multicellular organismal development
XP_022082635.1	GO:0070887	0.1253	cellular response to chemical stimulus
XP_022082635.1	GO:0008283	0.12254	cell population proliferation
XP_022082635.1	GO:0051276	0.12242	chromosome organization
XP_022082635.1	GO:0048468	0.11657	cell development
XP_022082635.1	GO:0009790	0.11505	embryo development
XP_022082635.1	GO:0042127	0.11411	regulation of cell population proliferation
XP_022082635.1	GO:0010033	0.11379	response to organic substance
XP_022082635.1	GO:0035295	0.11342	tube development
XP_022082635.1	GO:0051246	0.11332	regulation of protein metabolic process
XP_022082635.1	GO:0000003	0.11299	reproduction
XP_022082635.1	GO:0045595	0.11027	regulation of cell differentiation
XP_022082635.1	GO:0032268	0.10965	regulation of cellular protein metabolic process
XP_022082635.1	GO:0008219	0.10911	cell death
XP_022082635.1	GO:0006915	0.10906	apoptotic process
XP_022082635.1	GO:0022414	0.10768	reproductive process
XP_022082635.1	GO:0006325	0.10728	chromatin organization
XP_022082635.1	GO:0012501	0.10547	programmed cell death
XP_022082635.1	GO:0048646	0.10242	anatomical structure formation involved in morphogenesis
XP_022082635.1	GO:0031399	0.10154	regulation of protein modification process
XP_022082635.1	GO:0009887	0.10074	animal organ morphogenesis
XP_022104892.1	GO:0051179	0.60281	localization
XP_022104892.1	GO:0007154	0.58287	cell communication
XP_022104892.1	GO:0023052	0.57451	signaling
XP_022104892.1	GO:0051716	0.57128	cellular response to stimulus
XP_022104892.1	GO:0007165	0.53954	signal transduction
XP_022104892.1	GO:0006810	0.53472	transport
XP_022104892.1	GO:0051234	0.5314	establishment of localization
XP_022104892.1	GO:0006811	0.28606	ion transport
XP_022104892.1	GO:0055085	0.27753	transmembrane transport
XP_022104892.1	GO:0042221	0.23668	response to chemical
XP_022104892.1	GO:0006812	0.21385	cation transport
XP_022104892.1	GO:0034220	0.20913	ion transmembrane transport
XP_022104892.1	GO:0065008	0.19148	regulation of biological quality
XP_022104892.1	GO:0032501	0.16554	multicellular organismal process
XP_022104892.1	GO:0006950	0.15987	response to stress
XP_022104892.1	GO:0098655	0.14947	cation transmembrane transport
XP_022104892.1	GO:0007186	0.14576	G protein-coupled receptor signaling pathway
XP_022104892.1	GO:0009605	0.1435	response to external stimulus
XP_022104892.1	GO:0010033	0.14243	response to organic substance
XP_022104892.1	GO:0070887	0.13505	cellular response to chemical stimulus
XP_022104892.1	GO:0006793	0.12672	phosphorus metabolic process
XP_022104892.1	GO:0006796	0.12456	phosphate-containing compound metabolic process
XP_022104892.1	GO:0048518	0.11827	positive regulation of biological process
XP_022104892.1	GO:0071840	0.11251	cellular component organization or biogenesis
XP_022104892.1	GO:0032502	0.11169	developmental process
XP_022104892.1	GO:0071702	0.11108	organic substance transport
XP_022104892.1	GO:0016043	0.10676	cellular component organization
XP_022104892.1	GO:0030001	0.10167	metal ion transport
XP_022104892.1	GO:0098660	0.10155	inorganic ion transmembrane transport
XP_022104892.1	GO:0071705	0.10009	nitrogen compound transport
XP_022081521.1	GO:0006091	0.309	generation of precursor metabolites and energy
XP_022081521.1	GO:0015979	0.3007	photosynthesis
XP_022081521.1	GO:0018298	0.22183	protein-chromophore linkage
XP_022081521.1	GO:0051179	0.19708	localization
XP_022081521.1	GO:0043412	0.17471	macromolecule modification
XP_022081521.1	GO:0006810	0.17439	transport
XP_022081521.1	GO:0051234	0.17365	establishment of localization
XP_022081521.1	GO:0036211	0.16715	protein modification process
XP_022081521.1	GO:0019684	0.16357	photosynthesis, light reaction
XP_022081521.1	GO:0006464	0.1612	cellular protein modification process
XP_022081521.1	GO:0009060	0.12614	aerobic respiration
XP_022081521.1	GO:0009628	0.12371	response to abiotic stimulus
XP_022081521.1	GO:0042221	0.12294	response to chemical
XP_022081521.1	GO:0045333	0.1082	cellular respiration
XP_022092340.1	GO:0006259	0.83005	DNA metabolic process
XP_022092340.1	GO:0051716	0.74389	cellular response to stimulus
XP_022092340.1	GO:0033554	0.73822	cellular response to stress
XP_022092340.1	GO:0006950	0.6916	response to stress
XP_022092340.1	GO:0006974	0.66296	cellular response to DNA damage stimulus
XP_022092340.1	GO:0006281	0.64589	DNA repair
XP_022092340.1	GO:0090305	0.17192	nucleic acid phosphodiester bond hydrolysis
XP_022092340.1	GO:0071840	0.10918	cellular component organization or biogenesis
XP_022080210.1	GO:0051179	0.57465	localization
XP_022080210.1	GO:0006810	0.57231	transport
XP_022080210.1	GO:0051234	0.5619	establishment of localization
XP_022080210.1	GO:0055085	0.48368	transmembrane transport
XP_022080210.1	GO:0034220	0.46068	ion transmembrane transport
XP_022080210.1	GO:0006811	0.42885	ion transport
XP_022080210.1	GO:0006812	0.40567	cation transport
XP_022080210.1	GO:0098655	0.35792	cation transmembrane transport
XP_022080210.1	GO:0098662	0.29696	inorganic cation transmembrane transport
XP_022080210.1	GO:0098660	0.28195	inorganic ion transmembrane transport
XP_022080210.1	GO:0015672	0.14144	monovalent inorganic cation transport
XP_022080210.1	GO:0006796	0.13802	phosphate-containing compound metabolic process
XP_022080210.1	GO:0006793	0.13779	phosphorus metabolic process
XP_022080210.1	GO:0071840	0.10096	cellular component organization or biogenesis
XP_022109560.1	GO:0051179	0.77261	localization
XP_022109560.1	GO:0051234	0.74187	establishment of localization
XP_022109560.1	GO:0006810	0.73543	transport
XP_022109560.1	GO:0034220	0.6181	ion transmembrane transport
XP_022109560.1	GO:0006811	0.59776	ion transport
XP_022109560.1	GO:0055085	0.57288	transmembrane transport
XP_022109560.1	GO:0006812	0.55046	cation transport
XP_022109560.1	GO:0098655	0.53539	cation transmembrane transport
XP_022109560.1	GO:0098660	0.45792	inorganic ion transmembrane transport
XP_022109560.1	GO:0098662	0.44311	inorganic cation transmembrane transport
XP_022109560.1	GO:0023052	0.42121	signaling
XP_022109560.1	GO:0007154	0.3929	cell communication
XP_022109560.1	GO:0051716	0.36009	cellular response to stimulus
XP_022109560.1	GO:0007165	0.33738	signal transduction
XP_022109560.1	GO:0015672	0.3172	monovalent inorganic cation transport
XP_022109560.1	GO:0032501	0.21106	multicellular organismal process
XP_022109560.1	GO:0051641	0.19805	cellular localization
XP_022109560.1	GO:0032879	0.19608	regulation of localization
XP_022109560.1	GO:0030001	0.18482	metal ion transport
XP_022109560.1	GO:0065008	0.17813	regulation of biological quality
XP_022109560.1	GO:0016043	0.17156	cellular component organization
XP_022109560.1	GO:0071840	0.16489	cellular component organization or biogenesis
XP_022109560.1	GO:0051049	0.16266	regulation of transport
XP_022109560.1	GO:0008104	0.1505	protein localization
XP_022109560.1	GO:0033036	0.1492	macromolecule localization
XP_022109560.1	GO:0042221	0.14745	response to chemical
XP_022109560.1	GO:0048518	0.14377	positive regulation of biological process
XP_022109560.1	GO:0051649	0.13647	establishment of localization in cell
XP_022109560.1	GO:0006950	0.12751	response to stress
XP_022109560.1	GO:0016192	0.1273	vesicle-mediated transport
XP_022109560.1	GO:0010033	0.12294	response to organic substance
XP_022109560.1	GO:0009605	0.11798	response to external stimulus
XP_022109560.1	GO:0071705	0.11764	nitrogen compound transport
XP_022109560.1	GO:0003008	0.11322	system process
XP_022109560.1	GO:0070887	0.11231	cellular response to chemical stimulus
XP_022109560.1	GO:0071702	0.11174	organic substance transport
XP_022109560.1	GO:0045184	0.10939	establishment of protein localization
XP_022109560.1	GO:0015833	0.10516	peptide transport
XP_022109560.1	GO:0042886	0.10192	amide transport
XP_022109560.1	GO:0048522	0.10162	positive regulation of cellular process
XP_022109560.1	GO:0023051	0.1005	regulation of signaling
XP_022099354.1	GO:0051179	0.14139	localization
XP_022099354.1	GO:0006810	0.14064	transport
XP_022099354.1	GO:0051234	0.13441	establishment of localization
XP_022079491.1	GO:0016043	0.42297	cellular component organization
XP_022079491.1	GO:0071840	0.41261	cellular component organization or biogenesis
XP_022079491.1	GO:0016070	0.4013	RNA metabolic process
XP_022079491.1	GO:0019222	0.37253	regulation of metabolic process
XP_022079491.1	GO:0060255	0.3718	regulation of macromolecule metabolic process
XP_022079491.1	GO:0051171	0.36898	regulation of nitrogen compound metabolic process
XP_022079491.1	GO:0080090	0.36478	regulation of primary metabolic process
XP_022079491.1	GO:0031323	0.3541	regulation of cellular metabolic process
XP_022079491.1	GO:0006996	0.34411	organelle organization
XP_022079491.1	GO:0097659	0.31876	nucleic acid-templated transcription
XP_022079491.1	GO:0006351	0.3176	transcription, DNA-templated
XP_022079491.1	GO:0032774	0.31095	RNA biosynthetic process
XP_022079491.1	GO:0010468	0.29513	regulation of gene expression
XP_022079491.1	GO:0019219	0.28196	regulation of nucleobase-containing compound metabolic process
XP_022079491.1	GO:0034654	0.27702	nucleobase-containing compound biosynthetic process
XP_022079491.1	GO:0051716	0.27165	cellular response to stimulus
XP_022079491.1	GO:0051252	0.27035	regulation of RNA metabolic process
XP_022079491.1	GO:2001141	0.26933	regulation of RNA biosynthetic process
XP_022079491.1	GO:0006355	0.26876	regulation of transcription, DNA-templated
XP_022079491.1	GO:1903506	0.26827	regulation of nucleic acid-templated transcription
XP_022079491.1	GO:0031326	0.26733	regulation of cellular biosynthetic process
XP_022079491.1	GO:0009889	0.26584	regulation of biosynthetic process
XP_022079491.1	GO:0010556	0.26559	regulation of macromolecule biosynthetic process
XP_022079491.1	GO:0048518	0.26249	positive regulation of biological process
XP_022079491.1	GO:2000112	0.25338	regulation of cellular macromolecule biosynthetic process
XP_022079491.1	GO:0032501	0.25017	multicellular organismal process
XP_022079491.1	GO:0032502	0.23639	developmental process
XP_022079491.1	GO:0048522	0.2361	positive regulation of cellular process
XP_022079491.1	GO:0048519	0.22848	negative regulation of biological process
XP_022079491.1	GO:0048856	0.21375	anatomical structure development
XP_022079491.1	GO:0051179	0.20288	localization
XP_022079491.1	GO:0048523	0.19784	negative regulation of cellular process
XP_022079491.1	GO:0019438	0.19096	aromatic compound biosynthetic process
XP_022079491.1	GO:0007154	0.18861	cell communication
XP_022079491.1	GO:0022607	0.18466	cellular component assembly
XP_022079491.1	GO:0044085	0.18433	cellular component biogenesis
XP_022079491.1	GO:0007275	0.18011	multicellular organism development
XP_022079491.1	GO:0023052	0.16581	signaling
XP_022079491.1	GO:0006950	0.15086	response to stress
XP_022079491.1	GO:0007165	0.14175	signal transduction
XP_022079491.1	GO:0009893	0.13306	positive regulation of metabolic process
XP_022079491.1	GO:0043933	0.13233	protein-containing complex subunit organization
XP_022079491.1	GO:0010604	0.12682	positive regulation of macromolecule metabolic process
XP_022079491.1	GO:0048869	0.12275	cellular developmental process
XP_022079491.1	GO:0042221	0.12272	response to chemical
XP_022079491.1	GO:0051276	0.12231	chromosome organization
XP_022079491.1	GO:0051234	0.12041	establishment of localization
XP_022079491.1	GO:0031325	0.11896	positive regulation of cellular metabolic process
XP_022079491.1	GO:0048731	0.11596	system development
XP_022079491.1	GO:0030154	0.11248	cell differentiation
XP_022079491.1	GO:0051173	0.11165	positive regulation of nitrogen compound metabolic process
XP_022079491.1	GO:0010033	0.10959	response to organic substance
XP_022079491.1	GO:0048583	0.10658	regulation of response to stimulus
XP_022079491.1	GO:0009892	0.10145	negative regulation of metabolic process
XP_022079491.1	GO:0065003	0.10027	protein-containing complex assembly
XP_022098268.1	GO:0051179	0.86312	localization
XP_022098268.1	GO:0023052	0.84301	signaling
XP_022098268.1	GO:0007154	0.83702	cell communication
XP_022098268.1	GO:0006810	0.80715	transport
XP_022098268.1	GO:0051716	0.80602	cellular response to stimulus
XP_022098268.1	GO:0051234	0.80406	establishment of localization
XP_022098268.1	GO:0007165	0.78185	signal transduction
XP_022098268.1	GO:0032501	0.65828	multicellular organismal process
XP_022098268.1	GO:0065008	0.58284	regulation of biological quality
XP_022098268.1	GO:0048518	0.57978	positive regulation of biological process
XP_022098268.1	GO:0032879	0.48554	regulation of localization
XP_022098268.1	GO:0009605	0.46528	response to external stimulus
XP_022098268.1	GO:0048522	0.45404	positive regulation of cellular process
XP_022098268.1	GO:0042221	0.44287	response to chemical
XP_022098268.1	GO:0002376	0.43294	immune system process
XP_022098268.1	GO:0006811	0.41522	ion transport
XP_022098268.1	GO:0051239	0.41207	regulation of multicellular organismal process
XP_022098268.1	GO:0048583	0.41196	regulation of response to stimulus
XP_022098268.1	GO:0007166	0.40584	cell surface receptor signaling pathway
XP_022098268.1	GO:0032502	0.39665	developmental process
XP_022098268.1	GO:0051049	0.38906	regulation of transport
XP_022098268.1	GO:0042592	0.38441	homeostatic process
XP_022098268.1	GO:0048856	0.36852	anatomical structure development
XP_022098268.1	GO:0007275	0.36441	multicellular organism development
XP_022098268.1	GO:0048731	0.34484	system development
XP_022098268.1	GO:0010033	0.3412	response to organic substance
XP_022098268.1	GO:0006950	0.33147	response to stress
XP_022098268.1	GO:0023051	0.32579	regulation of signaling
XP_022098268.1	GO:0010646	0.32015	regulation of cell communication
XP_022098268.1	GO:0070887	0.31043	cellular response to chemical stimulus
XP_022098268.1	GO:0007267	0.29488	cell-cell signaling
XP_022098268.1	GO:0006955	0.27493	immune response
XP_022098268.1	GO:0048584	0.2745	positive regulation of response to stimulus
XP_022098268.1	GO:0048878	0.27105	chemical homeostasis
XP_022098268.1	GO:0140352	0.26944	export from cell
XP_022098268.1	GO:0046903	0.261	secretion
XP_022098268.1	GO:0071310	0.2578	cellular response to organic substance
XP_022098268.1	GO:0048519	0.24075	negative regulation of biological process
XP_022098268.1	GO:0006952	0.2362	defense response
XP_022098268.1	GO:0006812	0.22343	cation transport
XP_022098268.1	GO:0032940	0.22252	secretion by cell
XP_022098268.1	GO:0048869	0.21254	cellular developmental process
XP_022098268.1	GO:0030154	0.20992	cell differentiation
XP_022098268.1	GO:0055085	0.20817	transmembrane transport
XP_022098268.1	GO:0051050	0.20528	positive regulation of transport
XP_022098268.1	GO:0048513	0.20428	animal organ development
XP_022098268.1	GO:0035556	0.20357	intracellular signal transduction
XP_022098268.1	GO:0050801	0.20212	ion homeostasis
XP_022098268.1	GO:0071840	0.19651	cellular component organization or biogenesis
XP_022098268.1	GO:0033036	0.19379	macromolecule localization
XP_022098268.1	GO:0071705	0.18506	nitrogen compound transport
XP_022098268.1	GO:0016043	0.18454	cellular component organization
XP_022098268.1	GO:0022610	0.18327	biological adhesion
XP_022098268.1	GO:0051240	0.18278	positive regulation of multicellular organismal process
XP_022098268.1	GO:0098771	0.18264	inorganic ion homeostasis
XP_022098268.1	GO:0055080	0.17913	cation homeostasis
XP_022098268.1	GO:0040011	0.17828	locomotion
XP_022098268.1	GO:0048523	0.1781	negative regulation of cellular process
XP_022098268.1	GO:0008104	0.17583	protein localization
XP_022098268.1	GO:0007155	0.1754	cell adhesion
XP_022098268.1	GO:0043207	0.17513	response to external biotic stimulus
XP_022098268.1	GO:0051707	0.17444	response to other organism
XP_022098268.1	GO:0044419	0.17429	interspecies interaction between organisms
XP_022098268.1	GO:0009607	0.17376	response to biotic stimulus
XP_022098268.1	GO:0071702	0.17264	organic substance transport
XP_022098268.1	GO:0034220	0.16795	ion transmembrane transport
XP_022098268.1	GO:0051046	0.16734	regulation of secretion
XP_022098268.1	GO:0016192	0.16136	vesicle-mediated transport
XP_022098268.1	GO:0030001	0.15997	metal ion transport
XP_022098268.1	GO:0055065	0.15551	metal ion homeostasis
XP_022098268.1	GO:0002682	0.15159	regulation of immune system process
XP_022098268.1	GO:0009966	0.14803	regulation of signal transduction
XP_022098268.1	GO:0023056	0.14775	positive regulation of signaling
XP_022098268.1	GO:0051641	0.14768	cellular localization
XP_022098268.1	GO:0051674	0.14515	localization of cell
XP_022098268.1	GO:0019222	0.14393	regulation of metabolic process
XP_022098268.1	GO:0010647	0.14235	positive regulation of cell communication
XP_022098268.1	GO:0048870	0.14187	cell motility
XP_022098268.1	GO:0032101	0.13413	regulation of response to external stimulus
XP_022098268.1	GO:0098542	0.13331	defense response to other organism
XP_022098268.1	GO:1903530	0.13294	regulation of secretion by cell
XP_022098268.1	GO:0009893	0.12947	positive regulation of metabolic process
XP_022098268.1	GO:0015833	0.12825	peptide transport
XP_022098268.1	GO:0042886	0.12817	amide transport
XP_022098268.1	GO:0002684	0.12705	positive regulation of immune system process
XP_022098268.1	GO:0055082	0.12417	cellular chemical homeostasis
XP_022098268.1	GO:0006928	0.12227	movement of cell or subcellular component
XP_022098268.1	GO:0002252	0.1218	immune effector process
XP_022098268.1	GO:0045184	0.12171	establishment of protein localization
XP_022098268.1	GO:0002790	0.12064	peptide secretion
XP_022098268.1	GO:0006873	0.11984	cellular ion homeostasis
XP_022098268.1	GO:0030003	0.11784	cellular cation homeostasis
XP_022098268.1	GO:0035592	0.11646	establishment of protein localization to extracellular region
XP_022098268.1	GO:0019725	0.11498	cellular homeostasis
XP_022098268.1	GO:0071692	0.11317	protein localization to extracellular region
XP_022098268.1	GO:0007399	0.11294	nervous system development
XP_022098268.1	GO:0006875	0.11263	cellular metal ion homeostasis
XP_022098268.1	GO:0007186	0.10931	G protein-coupled receptor signaling pathway
XP_022098268.1	GO:0015031	0.10797	protein transport
XP_022098268.1	GO:0009306	0.10764	protein secretion
XP_022098268.1	GO:0009719	0.10759	response to endogenous stimulus
XP_022098268.1	GO:0003008	0.10675	system process
XP_022098268.1	GO:0050793	0.10606	regulation of developmental process
XP_022098268.1	GO:0060255	0.10546	regulation of macromolecule metabolic process
XP_022098268.1	GO:0098655	0.10304	cation transmembrane transport
XP_022098268.1	GO:0016477	0.10285	cell migration
XP_022098268.1	GO:1901700	0.10284	response to oxygen-containing compound
XP_022101556.1	GO:0051179	0.31542	localization
XP_022101556.1	GO:0051234	0.27875	establishment of localization
XP_022101556.1	GO:0006810	0.27134	transport
XP_022101556.1	GO:0071840	0.25598	cellular component organization or biogenesis
XP_022101556.1	GO:0016043	0.23855	cellular component organization
XP_022101556.1	GO:0044419	0.19337	interspecies interaction between organisms
XP_022101556.1	GO:0044403	0.1501	symbiotic process
XP_022101556.1	GO:0016032	0.13567	viral process
XP_022101556.1	GO:0006996	0.12127	organelle organization
XP_022101556.1	GO:0051701	0.10358	interaction with host
XP_022081736.1	GO:0051179	0.60493	localization
XP_022081736.1	GO:0051234	0.55635	establishment of localization
XP_022081736.1	GO:0006810	0.54922	transport
XP_022081736.1	GO:0051716	0.51559	cellular response to stimulus
XP_022081736.1	GO:0007154	0.48238	cell communication
XP_022081736.1	GO:0023052	0.46334	signaling
XP_022081736.1	GO:0007165	0.40705	signal transduction
XP_022081736.1	GO:0042221	0.2665	response to chemical
XP_022081736.1	GO:0055085	0.23963	transmembrane transport
XP_022081736.1	GO:0006811	0.23042	ion transport
XP_022081736.1	GO:0032501	0.21454	multicellular organismal process
XP_022081736.1	GO:0009605	0.1897	response to external stimulus
XP_022081736.1	GO:0006950	0.1864	response to stress
XP_022081736.1	GO:0065008	0.15082	regulation of biological quality
XP_022081736.1	GO:0070887	0.14734	cellular response to chemical stimulus
XP_022081736.1	GO:0071702	0.14291	organic substance transport
XP_022081736.1	GO:0010033	0.13611	response to organic substance
XP_022081736.1	GO:0006812	0.1344	cation transport
XP_022081736.1	GO:0002376	0.13253	immune system process
XP_022081736.1	GO:0048518	0.13224	positive regulation of biological process
XP_022081736.1	GO:0044419	0.12395	interspecies interaction between organisms
XP_022081736.1	GO:0006952	0.12242	defense response
XP_022081736.1	GO:0071705	0.11751	nitrogen compound transport
XP_022081736.1	GO:0034220	0.11357	ion transmembrane transport
XP_022081736.1	GO:0032879	0.10872	regulation of localization
XP_022081736.1	GO:0032502	0.10601	developmental process
XP_022081736.1	GO:0033036	0.10515	macromolecule localization
XP_022087339.1	GO:0060255	0.87249	regulation of macromolecule metabolic process
XP_022087339.1	GO:0019222	0.87137	regulation of metabolic process
XP_022087339.1	GO:0051171	0.85985	regulation of nitrogen compound metabolic process
XP_022087339.1	GO:0080090	0.85887	regulation of primary metabolic process
XP_022087339.1	GO:0051716	0.85723	cellular response to stimulus
XP_022087339.1	GO:0031323	0.85516	regulation of cellular metabolic process
XP_022087339.1	GO:0007154	0.83827	cell communication
XP_022087339.1	GO:0023052	0.83033	signaling
XP_022087339.1	GO:0032774	0.81538	RNA biosynthetic process
XP_022087339.1	GO:0097659	0.81108	nucleic acid-templated transcription
XP_022087339.1	GO:0048518	0.80956	positive regulation of biological process
XP_022087339.1	GO:0007165	0.80331	signal transduction
XP_022087339.1	GO:0006351	0.80153	transcription, DNA-templated
XP_022087339.1	GO:0034654	0.79733	nucleobase-containing compound biosynthetic process
XP_022087339.1	GO:0016070	0.7821	RNA metabolic process
XP_022087339.1	GO:0048522	0.78199	positive regulation of cellular process
XP_022087339.1	GO:0010468	0.77584	regulation of gene expression
XP_022087339.1	GO:2001141	0.7663	regulation of RNA biosynthetic process
XP_022087339.1	GO:0019219	0.76607	regulation of nucleobase-containing compound metabolic process
XP_022087339.1	GO:0019438	0.76549	aromatic compound biosynthetic process
XP_022087339.1	GO:0006355	0.76155	regulation of transcription, DNA-templated
XP_022087339.1	GO:1903506	0.76112	regulation of nucleic acid-templated transcription
XP_022087339.1	GO:0051252	0.75839	regulation of RNA metabolic process
XP_022087339.1	GO:0032501	0.75459	multicellular organismal process
XP_022087339.1	GO:0010556	0.73564	regulation of macromolecule biosynthetic process
XP_022087339.1	GO:0031326	0.73011	regulation of cellular biosynthetic process
XP_022087339.1	GO:0009889	0.72862	regulation of biosynthetic process
XP_022087339.1	GO:2000112	0.72418	regulation of cellular macromolecule biosynthetic process
XP_022087339.1	GO:0032502	0.7116	developmental process
XP_022087339.1	GO:0009893	0.69031	positive regulation of metabolic process
XP_022087339.1	GO:0048856	0.68103	anatomical structure development
XP_022087339.1	GO:0007275	0.67851	multicellular organism development
XP_022087339.1	GO:0010604	0.67779	positive regulation of macromolecule metabolic process
XP_022087339.1	GO:0031325	0.65401	positive regulation of cellular metabolic process
XP_022087339.1	GO:0048583	0.6489	regulation of response to stimulus
XP_022087339.1	GO:0051173	0.64267	positive regulation of nitrogen compound metabolic process
XP_022087339.1	GO:0048519	0.61381	negative regulation of biological process
XP_022087339.1	GO:0048731	0.61229	system development
XP_022087339.1	GO:0010646	0.58319	regulation of cell communication
XP_022087339.1	GO:0023051	0.58165	regulation of signaling
XP_022087339.1	GO:0048523	0.56767	negative regulation of cellular process
XP_022087339.1	GO:0007166	0.56092	cell surface receptor signaling pathway
XP_022087339.1	GO:0009966	0.5536	regulation of signal transduction
XP_022087339.1	GO:0048869	0.54883	cellular developmental process
XP_022087339.1	GO:0030154	0.53821	cell differentiation
XP_022087339.1	GO:0010628	0.53421	positive regulation of gene expression
XP_022087339.1	GO:0048513	0.49353	animal organ development
XP_022087339.1	GO:0006950	0.48855	response to stress
XP_022087339.1	GO:0070887	0.48037	cellular response to chemical stimulus
XP_022087339.1	GO:0006366	0.46972	transcription by RNA polymerase II
XP_022087339.1	GO:0042221	0.46631	response to chemical
XP_022087339.1	GO:0006357	0.45925	regulation of transcription by RNA polymerase II
XP_022087339.1	GO:0010033	0.45227	response to organic substance
XP_022087339.1	GO:0071310	0.44402	cellular response to organic substance
XP_022087339.1	GO:0048584	0.44251	positive regulation of response to stimulus
XP_022087339.1	GO:0051239	0.43836	regulation of multicellular organismal process
XP_022087339.1	GO:0045893	0.43284	positive regulation of transcription, DNA-templated
XP_022087339.1	GO:0009891	0.43268	positive regulation of biosynthetic process
XP_022087339.1	GO:1903508	0.42739	positive regulation of nucleic acid-templated transcription
XP_022087339.1	GO:0045935	0.42614	positive regulation of nucleobase-containing compound metabolic process
XP_022087339.1	GO:0016043	0.4247	cellular component organization
XP_022087339.1	GO:1902680	0.42347	positive regulation of RNA biosynthetic process
XP_022087339.1	GO:0031328	0.42175	positive regulation of cellular biosynthetic process
XP_022087339.1	GO:0051254	0.42074	positive regulation of RNA metabolic process
XP_022087339.1	GO:0010557	0.41731	positive regulation of macromolecule biosynthetic process
XP_022087339.1	GO:0071840	0.41441	cellular component organization or biogenesis
XP_022087339.1	GO:0051246	0.40515	regulation of protein metabolic process
XP_022087339.1	GO:0032268	0.40448	regulation of cellular protein metabolic process
XP_022087339.1	GO:0031399	0.37683	regulation of protein modification process
XP_022087339.1	GO:0002376	0.37446	immune system process
XP_022087339.1	GO:0006464	0.3618	cellular protein modification process
XP_022087339.1	GO:0036211	0.3584	protein modification process
XP_022087339.1	GO:0050793	0.35368	regulation of developmental process
XP_022087339.1	GO:0009892	0.34821	negative regulation of metabolic process
XP_022087339.1	GO:0010605	0.34754	negative regulation of macromolecule metabolic process
XP_022087339.1	GO:0043412	0.34093	macromolecule modification
XP_022087339.1	GO:0010647	0.3338	positive regulation of cell communication
XP_022087339.1	GO:0045944	0.33207	positive regulation of transcription by RNA polymerase II
XP_022087339.1	GO:0009653	0.33184	anatomical structure morphogenesis
XP_022087339.1	GO:0035556	0.32906	intracellular signal transduction
XP_022087339.1	GO:0023056	0.32467	positive regulation of signaling
XP_022087339.1	GO:2000026	0.32085	regulation of multicellular organismal development
XP_022087339.1	GO:0032270	0.31634	positive regulation of cellular protein metabolic process
XP_022087339.1	GO:0008283	0.31161	cell population proliferation
XP_022087339.1	GO:0009605	0.31158	response to external stimulus
XP_022087339.1	GO:0051247	0.30674	positive regulation of protein metabolic process
XP_022087339.1	GO:0009967	0.30638	positive regulation of signal transduction
XP_022087339.1	GO:1902531	0.3056	regulation of intracellular signal transduction
XP_022087339.1	GO:0065009	0.30246	regulation of molecular function
XP_022087339.1	GO:0031324	0.30217	negative regulation of cellular metabolic process
XP_022087339.1	GO:0010629	0.30158	negative regulation of gene expression
XP_022087339.1	GO:0051172	0.29794	negative regulation of nitrogen compound metabolic process
XP_022087339.1	GO:0051179	0.27456	localization
XP_022087339.1	GO:0031401	0.271	positive regulation of protein modification process
XP_022087339.1	GO:0051240	0.26947	positive regulation of multicellular organismal process
XP_022087339.1	GO:0042127	0.26891	regulation of cell population proliferation
XP_022087339.1	GO:0009890	0.26466	negative regulation of biosynthetic process
XP_022087339.1	GO:0019220	0.26276	regulation of phosphate metabolic process
XP_022087339.1	GO:0031327	0.26224	negative regulation of cellular biosynthetic process
XP_022087339.1	GO:0051174	0.26166	regulation of phosphorus metabolic process
XP_022087339.1	GO:0016310	0.26057	phosphorylation
XP_022087339.1	GO:0006915	0.25853	apoptotic process
XP_022087339.1	GO:0010558	0.25738	negative regulation of macromolecule biosynthetic process
XP_022087339.1	GO:0008219	0.25332	cell death
XP_022087339.1	GO:0012501	0.25285	programmed cell death
XP_022087339.1	GO:0007399	0.25089	nervous system development
XP_022087339.1	GO:0006996	0.24808	organelle organization
XP_022087339.1	GO:0009719	0.24703	response to endogenous stimulus
XP_022087339.1	GO:1902679	0.24394	negative regulation of RNA biosynthetic process
XP_022087339.1	GO:0006468	0.24354	protein phosphorylation
XP_022087339.1	GO:0009888	0.243	tissue development
XP_022087339.1	GO:2000113	0.23498	negative regulation of cellular macromolecule biosynthetic process
XP_022087339.1	GO:1903507	0.23432	negative regulation of nucleic acid-templated transcription
XP_022087339.1	GO:0042325	0.23139	regulation of phosphorylation
XP_022087339.1	GO:0051128	0.23106	regulation of cellular component organization
XP_022087339.1	GO:0045892	0.23014	negative regulation of transcription, DNA-templated
XP_022087339.1	GO:0045595	0.22919	regulation of cell differentiation
XP_022087339.1	GO:0007267	0.22427	cell-cell signaling
XP_022087339.1	GO:0045934	0.2207	negative regulation of nucleobase-containing compound metabolic process
XP_022087339.1	GO:0048585	0.21847	negative regulation of response to stimulus
XP_022087339.1	GO:0051253	0.2182	negative regulation of RNA metabolic process
XP_022087339.1	GO:0001932	0.21701	regulation of protein phosphorylation
XP_022087339.1	GO:0035295	0.2169	tube development
XP_022087339.1	GO:0042981	0.21647	regulation of apoptotic process
XP_022087339.1	GO:0080134	0.2151	regulation of response to stress
XP_022087339.1	GO:0033554	0.21424	cellular response to stress
XP_022087339.1	GO:0044093	0.20539	positive regulation of molecular function
XP_022087339.1	GO:0010941	0.20462	regulation of cell death
XP_022087339.1	GO:0071495	0.20348	cellular response to endogenous stimulus
XP_022087339.1	GO:0043067	0.20059	regulation of programmed cell death
XP_022087339.1	GO:0018193	0.1975	peptidyl-amino acid modification
XP_022087339.1	GO:0065008	0.19655	regulation of biological quality
XP_022087339.1	GO:0007167	0.18826	enzyme linked receptor protein signaling pathway
XP_022087339.1	GO:0002682	0.18649	regulation of immune system process
XP_022087339.1	GO:0006952	0.18341	defense response
XP_022087339.1	GO:0050790	0.18315	regulation of catalytic activity
XP_022087339.1	GO:0045937	0.18014	positive regulation of phosphate metabolic process
XP_022087339.1	GO:0051094	0.17859	positive regulation of developmental process
XP_022087339.1	GO:0072359	0.17782	circulatory system development
XP_022087339.1	GO:0010562	0.17766	positive regulation of phosphorus metabolic process
XP_022087339.1	GO:0032879	0.17654	regulation of localization
XP_022087339.1	GO:0048468	0.17301	cell development
XP_022087339.1	GO:0023057	0.17253	negative regulation of signaling
XP_022087339.1	GO:0022607	0.17248	cellular component assembly
XP_022087339.1	GO:0010648	0.17029	negative regulation of cell communication
XP_022087339.1	GO:0048646	0.16833	anatomical structure formation involved in morphogenesis
XP_022087339.1	GO:0006793	0.16817	phosphorus metabolic process
XP_022087339.1	GO:0002520	0.16798	immune system development
XP_022087339.1	GO:0006796	0.16736	phosphate-containing compound metabolic process
XP_022087339.1	GO:0022008	0.1673	neurogenesis
XP_022087339.1	GO:0042327	0.16506	positive regulation of phosphorylation
XP_022087339.1	GO:0009968	0.16436	negative regulation of signal transduction
XP_022087339.1	GO:1902533	0.16256	positive regulation of intracellular signal transduction
XP_022087339.1	GO:0051093	0.16185	negative regulation of developmental process
XP_022087339.1	GO:0048534	0.1616	hematopoietic or lymphoid organ development
XP_022087339.1	GO:0044085	0.1603	cellular component biogenesis
XP_022087339.1	GO:0051241	0.15892	negative regulation of multicellular organismal process
XP_022087339.1	GO:0048699	0.15673	generation of neurons
XP_022087339.1	GO:0006928	0.15571	movement of cell or subcellular component
XP_022087339.1	GO:0001934	0.15129	positive regulation of protein phosphorylation
XP_022087339.1	GO:0030097	0.15017	hemopoiesis
XP_022087339.1	GO:0006955	0.14917	immune response
XP_022087339.1	GO:0000122	0.14828	negative regulation of transcription by RNA polymerase II
XP_022087339.1	GO:0009790	0.14741	embryo development
XP_022087339.1	GO:0040011	0.14734	locomotion
XP_022087339.1	GO:0008284	0.1472	positive regulation of cell population proliferation
XP_022087339.1	GO:0035239	0.14446	tube morphogenesis
XP_022087339.1	GO:0009887	0.13897	animal organ morphogenesis
XP_022087339.1	GO:0051130	0.13036	positive regulation of cellular component organization
XP_022087339.1	GO:1901700	0.12993	response to oxygen-containing compound
XP_022087339.1	GO:0022603	0.1285	regulation of anatomical structure morphogenesis
XP_022087339.1	GO:0016477	0.12816	cell migration
XP_022087339.1	GO:0060429	0.12578	epithelium development
XP_022087339.1	GO:0030182	0.12459	neuron differentiation
XP_022087339.1	GO:0048870	0.11999	cell motility
XP_022087339.1	GO:0009725	0.11858	response to hormone
XP_022087339.1	GO:0032101	0.11822	regulation of response to external stimulus
XP_022087339.1	GO:0051674	0.11752	localization of cell
XP_022087339.1	GO:0033043	0.11722	regulation of organelle organization
XP_022087339.1	GO:0000003	0.11659	reproduction
XP_022087339.1	GO:0034097	0.11614	response to cytokine
XP_022087339.1	GO:0009607	0.11504	response to biotic stimulus
XP_022087339.1	GO:0000165	0.11364	MAPK cascade
XP_022087339.1	GO:0002684	0.11361	positive regulation of immune system process
XP_022087339.1	GO:0043085	0.11308	positive regulation of catalytic activity
XP_022087339.1	GO:0022414	0.11263	reproductive process
XP_022087339.1	GO:0071363	0.11189	cellular response to growth factor stimulus
XP_022087339.1	GO:0044419	0.10919	interspecies interaction between organisms
XP_022087339.1	GO:0051707	0.10899	response to other organism
XP_022087339.1	GO:0043207	0.10891	response to external biotic stimulus
XP_022087339.1	GO:0070848	0.1069	response to growth factor
XP_022087339.1	GO:0051234	0.10358	establishment of localization
XP_022087339.1	GO:0060548	0.10273	negative regulation of cell death
XP_022087339.1	GO:0043066	0.10107	negative regulation of apoptotic process
XP_022087339.1	GO:0042592	0.10072	homeostatic process
XP_022087339.1	GO:0071345	0.10054	cellular response to cytokine stimulus
XP_022084709.1	GO:0051179	0.55776	localization
XP_022084709.1	GO:0016043	0.45896	cellular component organization
XP_022084709.1	GO:0071840	0.45041	cellular component organization or biogenesis
XP_022084709.1	GO:0032501	0.44689	multicellular organismal process
XP_022084709.1	GO:0007154	0.44681	cell communication
XP_022084709.1	GO:0023052	0.44475	signaling
XP_022084709.1	GO:0051234	0.43557	establishment of localization
XP_022084709.1	GO:0051716	0.41934	cellular response to stimulus
XP_022084709.1	GO:0006810	0.41762	transport
XP_022084709.1	GO:0032502	0.40423	developmental process
XP_022084709.1	GO:0007165	0.399	signal transduction
XP_022084709.1	GO:0048856	0.39085	anatomical structure development
XP_022084709.1	GO:0007275	0.34736	multicellular organism development
XP_022084709.1	GO:0006996	0.3355	organelle organization
XP_022084709.1	GO:0051641	0.33363	cellular localization
XP_022084709.1	GO:0048518	0.32861	positive regulation of biological process
XP_022084709.1	GO:0032879	0.32527	regulation of localization
XP_022084709.1	GO:0048731	0.3081	system development
XP_022084709.1	GO:0048522	0.30572	positive regulation of cellular process
XP_022084709.1	GO:0048869	0.29132	cellular developmental process
XP_022084709.1	GO:0008104	0.28548	protein localization
XP_022084709.1	GO:0033036	0.28529	macromolecule localization
XP_022084709.1	GO:0030154	0.28354	cell differentiation
XP_022084709.1	GO:0022607	0.28097	cellular component assembly
XP_022084709.1	GO:0065008	0.27652	regulation of biological quality
XP_022084709.1	GO:0006928	0.26952	movement of cell or subcellular component
XP_022084709.1	GO:0016192	0.26641	vesicle-mediated transport
XP_022084709.1	GO:0044085	0.26324	cellular component biogenesis
XP_022084709.1	GO:0051649	0.26286	establishment of localization in cell
XP_022084709.1	GO:0048519	0.24717	negative regulation of biological process
XP_022084709.1	GO:0048523	0.24138	negative regulation of cellular process
XP_022084709.1	GO:0007010	0.2327	cytoskeleton organization
XP_022084709.1	GO:0048583	0.23234	regulation of response to stimulus
XP_022084709.1	GO:0023051	0.22186	regulation of signaling
XP_022084709.1	GO:0051049	0.22136	regulation of transport
XP_022084709.1	GO:0048513	0.22104	animal organ development
XP_022084709.1	GO:0010646	0.2195	regulation of cell communication
XP_022084709.1	GO:0040011	0.21662	locomotion
XP_022084709.1	GO:0009653	0.21657	anatomical structure morphogenesis
XP_022084709.1	GO:0071702	0.21282	organic substance transport
XP_022084709.1	GO:0071705	0.21133	nitrogen compound transport
XP_022084709.1	GO:0045184	0.21036	establishment of protein localization
XP_022084709.1	GO:0051128	0.20512	regulation of cellular component organization
XP_022084709.1	GO:0015833	0.20419	peptide transport
XP_022084709.1	GO:0035556	0.203	intracellular signal transduction
XP_022084709.1	GO:0015031	0.20067	protein transport
XP_022084709.1	GO:0048468	0.20035	cell development
XP_022084709.1	GO:0042886	0.2001	amide transport
XP_022084709.1	GO:0019222	0.19602	regulation of metabolic process
XP_022084709.1	GO:0120036	0.19485	plasma membrane bounded cell projection organization
XP_022084709.1	GO:0030030	0.19259	cell projection organization
XP_022084709.1	GO:0042221	0.19102	response to chemical
XP_022084709.1	GO:0007399	0.19094	nervous system development
XP_022084709.1	GO:0034613	0.18703	cellular protein localization
XP_022084709.1	GO:0070727	0.18493	cellular macromolecule localization
XP_022084709.1	GO:0046907	0.18418	intracellular transport
XP_022084709.1	GO:0048870	0.18264	cell motility
XP_022084709.1	GO:0051674	0.18097	localization of cell
XP_022084709.1	GO:0030029	0.18034	actin filament-based process
XP_022084709.1	GO:0051239	0.17972	regulation of multicellular organismal process
XP_022084709.1	GO:0009966	0.17817	regulation of signal transduction
XP_022084709.1	GO:0065009	0.17637	regulation of molecular function
XP_022084709.1	GO:0031323	0.17412	regulation of cellular metabolic process
XP_022084709.1	GO:0007166	0.17302	cell surface receptor signaling pathway
XP_022084709.1	GO:0006950	0.17089	response to stress
XP_022084709.1	GO:0009605	0.16525	response to external stimulus
XP_022084709.1	GO:0060255	0.16338	regulation of macromolecule metabolic process
XP_022084709.1	GO:0043933	0.1525	protein-containing complex subunit organization
XP_022084709.1	GO:0036211	0.15137	protein modification process
XP_022084709.1	GO:0080090	0.15056	regulation of primary metabolic process
XP_022084709.1	GO:0006464	0.15021	cellular protein modification process
XP_022084709.1	GO:0030036	0.14895	actin cytoskeleton organization
XP_022084709.1	GO:0065003	0.14872	protein-containing complex assembly
XP_022084709.1	GO:0050793	0.14827	regulation of developmental process
XP_022084709.1	GO:0022008	0.14818	neurogenesis
XP_022084709.1	GO:0006796	0.14786	phosphate-containing compound metabolic process
XP_022084709.1	GO:0032940	0.14678	secretion by cell
XP_022084709.1	GO:0044093	0.14604	positive regulation of molecular function
XP_022084709.1	GO:0046903	0.14574	secretion
XP_022084709.1	GO:0006793	0.14549	phosphorus metabolic process
XP_022084709.1	GO:0051171	0.14476	regulation of nitrogen compound metabolic process
XP_022084709.1	GO:0140352	0.14465	export from cell
XP_022084709.1	GO:0050790	0.14424	regulation of catalytic activity
XP_022084709.1	GO:0042592	0.14273	homeostatic process
XP_022084709.1	GO:0010033	0.14172	response to organic substance
XP_022084709.1	GO:0043412	0.14064	macromolecule modification
XP_022084709.1	GO:0051640	0.14017	organelle localization
XP_022084709.1	GO:0097435	0.13945	supramolecular fiber organization
XP_022084709.1	GO:0007049	0.13797	cell cycle
XP_022084709.1	GO:0009888	0.13443	tissue development
XP_022084709.1	GO:0048699	0.13419	generation of neurons
XP_022084709.1	GO:0008219	0.13351	cell death
XP_022084709.1	GO:0070887	0.13193	cellular response to chemical stimulus
XP_022084709.1	GO:0012501	0.1272	programmed cell death
XP_022084709.1	GO:0016477	0.1262	cell migration
XP_022084709.1	GO:0022610	0.12597	biological adhesion
XP_022084709.1	GO:0009893	0.12509	positive regulation of metabolic process
XP_022084709.1	GO:0030182	0.12491	neuron differentiation
XP_022084709.1	GO:0044087	0.12486	regulation of cellular component biogenesis
XP_022084709.1	GO:0003008	0.12417	system process
XP_022084709.1	GO:0007155	0.12249	cell adhesion
XP_022084709.1	GO:0002376	0.12119	immune system process
XP_022084709.1	GO:0007267	0.1206	cell-cell signaling
XP_022084709.1	GO:0043085	0.11988	positive regulation of catalytic activity
XP_022084709.1	GO:0022414	0.11856	reproductive process
XP_022084709.1	GO:0000003	0.1185	reproduction
XP_022084709.1	GO:0033043	0.11759	regulation of organelle organization
XP_022084709.1	GO:0022402	0.11668	cell cycle process
XP_022084709.1	GO:0000902	0.11652	cell morphogenesis
XP_022084709.1	GO:0048584	0.11649	positive regulation of response to stimulus
XP_022084709.1	GO:0034622	0.11518	cellular protein-containing complex assembly
XP_022084709.1	GO:0071310	0.11513	cellular response to organic substance
XP_022084709.1	GO:0006811	0.11438	ion transport
XP_022084709.1	GO:0030031	0.11391	cell projection assembly
XP_022084709.1	GO:0016310	0.11299	phosphorylation
XP_022084709.1	GO:0007017	0.11268	microtubule-based process
XP_022084709.1	GO:0060341	0.11143	regulation of cellular localization
XP_022084709.1	GO:2000026	0.11135	regulation of multicellular organismal development
XP_022084709.1	GO:0051130	0.11071	positive regulation of cellular component organization
XP_022084709.1	GO:0019220	0.11045	regulation of phosphate metabolic process
XP_022084709.1	GO:0051174	0.10984	regulation of phosphorus metabolic process
XP_022084709.1	GO:1902531	0.10941	regulation of intracellular signal transduction
XP_022084709.1	GO:0006915	0.10917	apoptotic process
XP_022084709.1	GO:0051240	0.10845	positive regulation of multicellular organismal process
XP_022084709.1	GO:0048878	0.10776	chemical homeostasis
XP_022084709.1	GO:0120031	0.10754	plasma membrane bounded cell projection assembly
XP_022084709.1	GO:0051246	0.10722	regulation of protein metabolic process
XP_022084709.1	GO:0048666	0.10613	neuron development
XP_022084709.1	GO:0051050	0.10571	positive regulation of transport
XP_022084709.1	GO:0006887	0.1043	exocytosis
XP_022084709.1	GO:0051336	0.10398	regulation of hydrolase activity
XP_022084709.1	GO:0010604	0.10372	positive regulation of macromolecule metabolic process
XP_022084709.1	GO:0031325	0.10327	positive regulation of cellular metabolic process
XP_022084709.1	GO:0051270	0.10278	regulation of cellular component movement
XP_022084709.1	GO:0070925	0.1013	organelle assembly
XP_022084709.1	GO:0032268	0.10013	regulation of cellular protein metabolic process
XP_022084709.1	GO:0032880	0.10009	regulation of protein localization
XP_022109324.1	GO:0006793	0.32071	phosphorus metabolic process
XP_022109324.1	GO:0006796	0.29676	phosphate-containing compound metabolic process
XP_022109324.1	GO:1901135	0.2537	carbohydrate derivative metabolic process
XP_022109324.1	GO:0005975	0.24938	carbohydrate metabolic process
XP_022109324.1	GO:0006629	0.15943	lipid metabolic process
XP_022109324.1	GO:0044255	0.13013	cellular lipid metabolic process
XP_022109324.1	GO:1901137	0.12761	carbohydrate derivative biosynthetic process
XP_022109324.1	GO:0043412	0.11923	macromolecule modification
XP_022109324.1	GO:0016311	0.11455	dephosphorylation
XP_022109324.1	GO:0019637	0.11005	organophosphate metabolic process
XP_022109324.1	GO:0008610	0.10263	lipid biosynthetic process
YP_492663.1	GO:0051179	0.50219	localization
YP_492663.1	GO:0051234	0.50156	establishment of localization
YP_492663.1	GO:0006810	0.49199	transport
YP_492663.1	GO:0055085	0.35972	transmembrane transport
YP_492663.1	GO:0006811	0.27554	ion transport
YP_492663.1	GO:0006793	0.23328	phosphorus metabolic process
YP_492663.1	GO:0006091	0.22592	generation of precursor metabolites and energy
YP_492663.1	GO:0006796	0.22485	phosphate-containing compound metabolic process
YP_492663.1	GO:0006812	0.21349	cation transport
YP_492663.1	GO:0046034	0.19453	ATP metabolic process
YP_492663.1	GO:0045333	0.19244	cellular respiration
YP_492663.1	GO:0034220	0.18735	ion transmembrane transport
YP_492663.1	GO:0015980	0.18096	energy derivation by oxidation of organic compounds
YP_492663.1	GO:0022900	0.1697	electron transport chain
YP_492663.1	GO:0015672	0.1629	monovalent inorganic cation transport
YP_492663.1	GO:0098655	0.16132	cation transmembrane transport
YP_492663.1	GO:0098660	0.15748	inorganic ion transmembrane transport
YP_492663.1	GO:1901135	0.15525	carbohydrate derivative metabolic process
YP_492663.1	GO:0016310	0.15068	phosphorylation
YP_492663.1	GO:0019637	0.14971	organophosphate metabolic process
YP_492663.1	GO:0098662	0.14924	inorganic cation transmembrane transport
YP_492663.1	GO:0071702	0.14387	organic substance transport
YP_492663.1	GO:0030001	0.13467	metal ion transport
YP_492663.1	GO:0006119	0.13418	oxidative phosphorylation
YP_492663.1	GO:0022904	0.11566	respiratory electron transport chain
YP_492663.1	GO:0042221	0.10614	response to chemical
XP_022111259.1	GO:0007154	0.95496	cell communication
XP_022111259.1	GO:0051716	0.95372	cellular response to stimulus
XP_022111259.1	GO:0023052	0.95185	signaling
XP_022111259.1	GO:0007165	0.9419	signal transduction
XP_022111259.1	GO:0060255	0.91679	regulation of macromolecule metabolic process
XP_022111259.1	GO:0019222	0.91536	regulation of metabolic process
XP_022111259.1	GO:0048518	0.91249	positive regulation of biological process
XP_022111259.1	GO:0031323	0.89776	regulation of cellular metabolic process
XP_022111259.1	GO:0051171	0.89742	regulation of nitrogen compound metabolic process
XP_022111259.1	GO:0048522	0.89553	positive regulation of cellular process
XP_022111259.1	GO:0080090	0.89526	regulation of primary metabolic process
XP_022111259.1	GO:0032501	0.84492	multicellular organismal process
XP_022111259.1	GO:0048583	0.82999	regulation of response to stimulus
XP_022111259.1	GO:0032502	0.81058	developmental process
XP_022111259.1	GO:0010604	0.8094	positive regulation of macromolecule metabolic process
XP_022111259.1	GO:0009893	0.80842	positive regulation of metabolic process
XP_022111259.1	GO:0023051	0.79764	regulation of signaling
XP_022111259.1	GO:0010646	0.79634	regulation of cell communication
XP_022111259.1	GO:0007166	0.78476	cell surface receptor signaling pathway
XP_022111259.1	GO:0048856	0.78438	anatomical structure development
XP_022111259.1	GO:0010468	0.78406	regulation of gene expression
XP_022111259.1	GO:0007275	0.76843	multicellular organism development
XP_022111259.1	GO:0032774	0.76415	RNA biosynthetic process
XP_022111259.1	GO:0009966	0.75971	regulation of signal transduction
XP_022111259.1	GO:0097659	0.75677	nucleic acid-templated transcription
XP_022111259.1	GO:0051173	0.75338	positive regulation of nitrogen compound metabolic process
XP_022111259.1	GO:0031325	0.75322	positive regulation of cellular metabolic process
XP_022111259.1	GO:0006351	0.75011	transcription, DNA-templated
XP_022111259.1	GO:0048731	0.74259	system development
XP_022111259.1	GO:2001141	0.71026	regulation of RNA biosynthetic process
XP_022111259.1	GO:0034654	0.70985	nucleobase-containing compound biosynthetic process
XP_022111259.1	GO:1903506	0.70863	regulation of nucleic acid-templated transcription
XP_022111259.1	GO:0006355	0.70817	regulation of transcription, DNA-templated
XP_022111259.1	GO:0016070	0.7064	RNA metabolic process
XP_022111259.1	GO:0019219	0.70416	regulation of nucleobase-containing compound metabolic process
XP_022111259.1	GO:0051252	0.69643	regulation of RNA metabolic process
XP_022111259.1	GO:0048584	0.68657	positive regulation of response to stimulus
XP_022111259.1	GO:0031326	0.68546	regulation of cellular biosynthetic process
XP_022111259.1	GO:0010556	0.68444	regulation of macromolecule biosynthetic process
XP_022111259.1	GO:0048519	0.68357	negative regulation of biological process
XP_022111259.1	GO:0009889	0.68023	regulation of biosynthetic process
XP_022111259.1	GO:0048869	0.67774	cellular developmental process
XP_022111259.1	GO:0030154	0.6718	cell differentiation
XP_022111259.1	GO:0042221	0.66974	response to chemical
XP_022111259.1	GO:2000112	0.66683	regulation of cellular macromolecule biosynthetic process
XP_022111259.1	GO:0048523	0.65794	negative regulation of cellular process
XP_022111259.1	GO:0019438	0.65556	aromatic compound biosynthetic process
XP_022111259.1	GO:0070887	0.64939	cellular response to chemical stimulus
XP_022111259.1	GO:0048513	0.6344	animal organ development
XP_022111259.1	GO:0051239	0.62733	regulation of multicellular organismal process
XP_022111259.1	GO:0010647	0.62427	positive regulation of cell communication
XP_022111259.1	GO:0023056	0.6158	positive regulation of signaling
XP_022111259.1	GO:0010628	0.61307	positive regulation of gene expression
XP_022111259.1	GO:0051246	0.59849	regulation of protein metabolic process
XP_022111259.1	GO:0071310	0.59548	cellular response to organic substance
XP_022111259.1	GO:0032268	0.58811	regulation of cellular protein metabolic process
XP_022111259.1	GO:0010033	0.58214	response to organic substance
XP_022111259.1	GO:0031399	0.57757	regulation of protein modification process
XP_022111259.1	GO:0006950	0.57264	response to stress
XP_022111259.1	GO:0002376	0.56804	immune system process
XP_022111259.1	GO:0009967	0.55621	positive regulation of signal transduction
XP_022111259.1	GO:0035556	0.52268	intracellular signal transduction
XP_022111259.1	GO:0019220	0.52267	regulation of phosphate metabolic process
XP_022111259.1	GO:0006468	0.52145	protein phosphorylation
XP_022111259.1	GO:0032270	0.52063	positive regulation of cellular protein metabolic process
XP_022111259.1	GO:0051174	0.51822	regulation of phosphorus metabolic process
XP_022111259.1	GO:0016310	0.51389	phosphorylation
XP_022111259.1	GO:0051247	0.51339	positive regulation of protein metabolic process
XP_022111259.1	GO:0006464	0.50326	cellular protein modification process
XP_022111259.1	GO:0036211	0.50275	protein modification process
XP_022111259.1	GO:0050793	0.49854	regulation of developmental process
XP_022111259.1	GO:0031401	0.49534	positive regulation of protein modification process
XP_022111259.1	GO:0043412	0.48881	macromolecule modification
XP_022111259.1	GO:0042325	0.48545	regulation of phosphorylation
XP_022111259.1	GO:1902531	0.48227	regulation of intracellular signal transduction
XP_022111259.1	GO:0001932	0.47503	regulation of protein phosphorylation
XP_022111259.1	GO:0009605	0.47373	response to external stimulus
XP_022111259.1	GO:0051240	0.46847	positive regulation of multicellular organismal process
XP_022111259.1	GO:0008283	0.45477	cell population proliferation
XP_022111259.1	GO:0016043	0.44409	cellular component organization
XP_022111259.1	GO:0071840	0.4403	cellular component organization or biogenesis
XP_022111259.1	GO:0045937	0.43143	positive regulation of phosphate metabolic process
XP_022111259.1	GO:0010562	0.42919	positive regulation of phosphorus metabolic process
XP_022111259.1	GO:0065009	0.42867	regulation of molecular function
XP_022111259.1	GO:0051179	0.42494	localization
XP_022111259.1	GO:0042327	0.42427	positive regulation of phosphorylation
XP_022111259.1	GO:2000026	0.42278	regulation of multicellular organismal development
XP_022111259.1	GO:0042127	0.41003	regulation of cell population proliferation
XP_022111259.1	GO:0001934	0.40926	positive regulation of protein phosphorylation
XP_022111259.1	GO:0009653	0.40394	anatomical structure morphogenesis
XP_022111259.1	GO:0009891	0.39646	positive regulation of biosynthetic process
XP_022111259.1	GO:0031328	0.39451	positive regulation of cellular biosynthetic process
XP_022111259.1	GO:0010557	0.38208	positive regulation of macromolecule biosynthetic process
XP_022111259.1	GO:0045893	0.37129	positive regulation of transcription, DNA-templated
XP_022111259.1	GO:1903508	0.36157	positive regulation of nucleic acid-templated transcription
XP_022111259.1	GO:1902533	0.36035	positive regulation of intracellular signal transduction
XP_022111259.1	GO:1902680	0.35964	positive regulation of RNA biosynthetic process
XP_022111259.1	GO:0045595	0.35661	regulation of cell differentiation
XP_022111259.1	GO:0045935	0.35479	positive regulation of nucleobase-containing compound metabolic process
XP_022111259.1	GO:0032879	0.35086	regulation of localization
XP_022111259.1	GO:0006366	0.34863	transcription by RNA polymerase II
XP_022111259.1	GO:0051254	0.34588	positive regulation of RNA metabolic process
XP_022111259.1	GO:0006796	0.34091	phosphate-containing compound metabolic process
XP_022111259.1	GO:0006915	0.3391	apoptotic process
XP_022111259.1	GO:0002682	0.33881	regulation of immune system process
XP_022111259.1	GO:0006793	0.33705	phosphorus metabolic process
XP_022111259.1	GO:0006357	0.33162	regulation of transcription by RNA polymerase II
XP_022111259.1	GO:0012501	0.32734	programmed cell death
XP_022111259.1	GO:0008219	0.32631	cell death
XP_022111259.1	GO:0007399	0.32625	nervous system development
XP_022111259.1	GO:0009892	0.32103	negative regulation of metabolic process
XP_022111259.1	GO:0044093	0.31835	positive regulation of molecular function
XP_022111259.1	GO:0010605	0.30756	negative regulation of macromolecule metabolic process
XP_022111259.1	GO:0080134	0.30046	regulation of response to stress
XP_022111259.1	GO:0048585	0.29473	negative regulation of response to stimulus
XP_022111259.1	GO:0051094	0.29342	positive regulation of developmental process
XP_022111259.1	GO:0040011	0.28564	locomotion
XP_022111259.1	GO:0042981	0.27999	regulation of apoptotic process
XP_022111259.1	GO:0007267	0.27908	cell-cell signaling
XP_022111259.1	GO:0051128	0.27711	regulation of cellular component organization
XP_022111259.1	GO:0000165	0.26966	MAPK cascade
XP_022111259.1	GO:0009719	0.26762	response to endogenous stimulus
XP_022111259.1	GO:0031324	0.26467	negative regulation of cellular metabolic process
XP_022111259.1	GO:0050790	0.2607	regulation of catalytic activity
XP_022111259.1	GO:0065008	0.25864	regulation of biological quality
XP_022111259.1	GO:0043067	0.25852	regulation of programmed cell death
XP_022111259.1	GO:0006928	0.25807	movement of cell or subcellular component
XP_022111259.1	GO:0010941	0.25682	regulation of cell death
XP_022111259.1	GO:0010648	0.2565	negative regulation of cell communication
XP_022111259.1	GO:0035295	0.25598	tube development
XP_022111259.1	GO:0023057	0.25518	negative regulation of signaling
XP_022111259.1	GO:0045944	0.2536	positive regulation of transcription by RNA polymerase II
XP_022111259.1	GO:0007167	0.25315	enzyme linked receptor protein signaling pathway
XP_022111259.1	GO:0006955	0.2501	immune response
XP_022111259.1	GO:0006952	0.24908	defense response
XP_022111259.1	GO:0048870	0.24817	cell motility
XP_022111259.1	GO:0016477	0.24632	cell migration
XP_022111259.1	GO:0023014	0.2425	signal transduction by protein phosphorylation
XP_022111259.1	GO:0043408	0.24175	regulation of MAPK cascade
XP_022111259.1	GO:0051172	0.24154	negative regulation of nitrogen compound metabolic process
XP_022111259.1	GO:0009888	0.24	tissue development
XP_022111259.1	GO:0008284	0.23903	positive regulation of cell population proliferation
XP_022111259.1	GO:0051674	0.23517	localization of cell
XP_022111259.1	GO:0009968	0.23319	negative regulation of signal transduction
XP_022111259.1	GO:0051241	0.23112	negative regulation of multicellular organismal process
XP_022111259.1	GO:0022008	0.22868	neurogenesis
XP_022111259.1	GO:0002684	0.22048	positive regulation of immune system process
XP_022111259.1	GO:0071495	0.21993	cellular response to endogenous stimulus
XP_022111259.1	GO:0048534	0.21683	hematopoietic or lymphoid organ development
XP_022111259.1	GO:0010629	0.21681	negative regulation of gene expression
XP_022111259.1	GO:0032101	0.21372	regulation of response to external stimulus
XP_022111259.1	GO:0048468	0.20857	cell development
XP_022111259.1	GO:0002520	0.2069	immune system development
XP_022111259.1	GO:0048699	0.20525	generation of neurons
XP_022111259.1	GO:0006996	0.20311	organelle organization
XP_022111259.1	GO:0030097	0.19656	hemopoiesis
XP_022111259.1	GO:0018193	0.19605	peptidyl-amino acid modification
XP_022111259.1	GO:0072359	0.19479	circulatory system development
XP_022111259.1	GO:0034097	0.18578	response to cytokine
XP_022111259.1	GO:0022603	0.18489	regulation of anatomical structure morphogenesis
XP_022111259.1	GO:0051093	0.17817	negative regulation of developmental process
XP_022111259.1	GO:0045597	0.17735	positive regulation of cell differentiation
XP_022111259.1	GO:0001816	0.17636	cytokine production
XP_022111259.1	GO:0001775	0.17535	cell activation
XP_022111259.1	GO:0043410	0.17318	positive regulation of MAPK cascade
XP_022111259.1	GO:0033554	0.16912	cellular response to stress
XP_022111259.1	GO:0048646	0.16684	anatomical structure formation involved in morphogenesis
XP_022111259.1	GO:0001817	0.16627	regulation of cytokine production
XP_022111259.1	GO:0035239	0.16414	tube morphogenesis
XP_022111259.1	GO:0007155	0.16192	cell adhesion
XP_022111259.1	GO:0071345	0.16057	cellular response to cytokine stimulus
XP_022111259.1	GO:0045321	0.15861	leukocyte activation
XP_022111259.1	GO:0030182	0.15599	neuron differentiation
XP_022111259.1	GO:0043085	0.15327	positive regulation of catalytic activity
XP_022111259.1	GO:0022607	0.15162	cellular component assembly
XP_022111259.1	GO:1901700	0.15013	response to oxygen-containing compound
XP_022111259.1	GO:0022610	0.14677	biological adhesion
XP_022111259.1	GO:0051130	0.14663	positive regulation of cellular component organization
XP_022111259.1	GO:0044085	0.14446	cellular component biogenesis
XP_022111259.1	GO:0051270	0.14357	regulation of cellular component movement
XP_022111259.1	GO:0051338	0.14272	regulation of transferase activity
XP_022111259.1	GO:0009607	0.14086	response to biotic stimulus
XP_022111259.1	GO:0043207	0.13908	response to external biotic stimulus
XP_022111259.1	GO:0030334	0.13826	regulation of cell migration
XP_022111259.1	GO:0051707	0.13825	response to other organism
XP_022111259.1	GO:0051234	0.13753	establishment of localization
XP_022111259.1	GO:0009890	0.13742	negative regulation of biosynthetic process
XP_022111259.1	GO:0043549	0.1361	regulation of kinase activity
XP_022111259.1	GO:0050776	0.13543	regulation of immune response
XP_022111259.1	GO:0031327	0.13382	negative regulation of cellular biosynthetic process
XP_022111259.1	GO:1901701	0.13347	cellular response to oxygen-containing compound
XP_022111259.1	GO:0051049	0.13157	regulation of transport
XP_022111259.1	GO:0007169	0.13101	transmembrane receptor protein tyrosine kinase signaling pathway
XP_022111259.1	GO:0040012	0.12855	regulation of locomotion
XP_022111259.1	GO:0043066	0.12804	negative regulation of apoptotic process
XP_022111259.1	GO:0060548	0.12783	negative regulation of cell death
XP_022111259.1	GO:0006810	0.12713	transport
XP_022111259.1	GO:0009887	0.12577	animal organ morphogenesis
XP_022111259.1	GO:0010558	0.12565	negative regulation of macromolecule biosynthetic process
XP_022111259.1	GO:0071363	0.12458	cellular response to growth factor stimulus
XP_022111259.1	GO:0070848	0.1231	response to growth factor
XP_022111259.1	GO:0043069	0.12297	negative regulation of programmed cell death
XP_022111259.1	GO:0046649	0.12171	lymphocyte activation
XP_022111259.1	GO:0042592	0.12151	homeostatic process
XP_022111259.1	GO:2000145	0.12059	regulation of cell motility
XP_022111259.1	GO:0060429	0.11661	epithelium development
XP_022111259.1	GO:0044419	0.11449	interspecies interaction between organisms
XP_022111259.1	GO:0008285	0.11354	negative regulation of cell population proliferation
XP_022111259.1	GO:0001944	0.11267	vasculature development
XP_022111259.1	GO:0045859	0.11232	regulation of protein kinase activity
XP_022111259.1	GO:0072358	0.11204	cardiovascular system development
XP_022111259.1	GO:0033993	0.11176	response to lipid
XP_022111259.1	GO:0030155	0.1108	regulation of cell adhesion
XP_022111259.1	GO:0009790	0.10908	embryo development
XP_022111259.1	GO:0033036	0.10884	macromolecule localization
XP_022111259.1	GO:0008104	0.10465	protein localization
XP_022111259.1	GO:0045596	0.10367	negative regulation of cell differentiation
XP_022111259.1	GO:1902679	0.10335	negative regulation of RNA biosynthetic process
XP_022111259.1	GO:0002521	0.1032	leukocyte differentiation
XP_022111259.1	GO:0031347	0.10132	regulation of defense response
XP_022111259.1	GO:0051090	0.10102	regulation of DNA-binding transcription factor activity
XP_022111259.1	GO:2000113	0.10082	negative regulation of cellular macromolecule biosynthetic process
XP_022111259.1	GO:0060284	0.10064	regulation of cell development
XP_022111259.1	GO:0001568	0.1003	blood vessel development
XP_022106446.1	GO:0060255	0.69144	regulation of macromolecule metabolic process
XP_022106446.1	GO:0019222	0.68364	regulation of metabolic process
XP_022106446.1	GO:0080090	0.6717	regulation of primary metabolic process
XP_022106446.1	GO:0051171	0.66905	regulation of nitrogen compound metabolic process
XP_022106446.1	GO:0031323	0.657	regulation of cellular metabolic process
XP_022106446.1	GO:0016070	0.64471	RNA metabolic process
XP_022106446.1	GO:0010468	0.62947	regulation of gene expression
XP_022106446.1	GO:0034654	0.61814	nucleobase-containing compound biosynthetic process
XP_022106446.1	GO:0097659	0.60366	nucleic acid-templated transcription
XP_022106446.1	GO:0032774	0.59643	RNA biosynthetic process
XP_022106446.1	GO:0006351	0.59586	transcription, DNA-templated
XP_022106446.1	GO:0019219	0.58551	regulation of nucleobase-containing compound metabolic process
XP_022106446.1	GO:0051252	0.58494	regulation of RNA metabolic process
XP_022106446.1	GO:0010556	0.57528	regulation of macromolecule biosynthetic process
XP_022106446.1	GO:0009889	0.57515	regulation of biosynthetic process
XP_022106446.1	GO:0019438	0.5716	aromatic compound biosynthetic process
XP_022106446.1	GO:0031326	0.57153	regulation of cellular biosynthetic process
XP_022106446.1	GO:2001141	0.57048	regulation of RNA biosynthetic process
XP_022106446.1	GO:1903506	0.56699	regulation of nucleic acid-templated transcription
XP_022106446.1	GO:0006355	0.56065	regulation of transcription, DNA-templated
XP_022106446.1	GO:2000112	0.55514	regulation of cellular macromolecule biosynthetic process
XP_022106446.1	GO:0032502	0.45088	developmental process
XP_022106446.1	GO:0032501	0.44816	multicellular organismal process
XP_022106446.1	GO:0048518	0.44414	positive regulation of biological process
XP_022106446.1	GO:0048856	0.42639	anatomical structure development
XP_022106446.1	GO:0048522	0.425	positive regulation of cellular process
XP_022106446.1	GO:0051716	0.37713	cellular response to stimulus
XP_022106446.1	GO:0007275	0.37698	multicellular organism development
XP_022106446.1	GO:0071840	0.35522	cellular component organization or biogenesis
XP_022106446.1	GO:0016043	0.34	cellular component organization
XP_022106446.1	GO:0010604	0.33893	positive regulation of macromolecule metabolic process
XP_022106446.1	GO:0009893	0.33725	positive regulation of metabolic process
XP_022106446.1	GO:0007154	0.3365	cell communication
XP_022106446.1	GO:0023052	0.3333	signaling
XP_022106446.1	GO:0048519	0.33329	negative regulation of biological process
XP_022106446.1	GO:0031325	0.31923	positive regulation of cellular metabolic process
XP_022106446.1	GO:0051173	0.31669	positive regulation of nitrogen compound metabolic process
XP_022106446.1	GO:0048731	0.31634	system development
XP_022106446.1	GO:0007165	0.3012	signal transduction
XP_022106446.1	GO:0048523	0.29418	negative regulation of cellular process
XP_022106446.1	GO:0010628	0.2742	positive regulation of gene expression
XP_022106446.1	GO:0048869	0.27043	cellular developmental process
XP_022106446.1	GO:0006357	0.26285	regulation of transcription by RNA polymerase II
XP_022106446.1	GO:0006366	0.2622	transcription by RNA polymerase II
XP_022106446.1	GO:0030154	0.26027	cell differentiation
XP_022106446.1	GO:0042221	0.23762	response to chemical
XP_022106446.1	GO:0009891	0.22573	positive regulation of biosynthetic process
XP_022106446.1	GO:0010557	0.22542	positive regulation of macromolecule biosynthetic process
XP_022106446.1	GO:0031328	0.22488	positive regulation of cellular biosynthetic process
XP_022106446.1	GO:0045935	0.22429	positive regulation of nucleobase-containing compound metabolic process
XP_022106446.1	GO:0051254	0.21948	positive regulation of RNA metabolic process
XP_022106446.1	GO:0010605	0.21907	negative regulation of macromolecule metabolic process
XP_022106446.1	GO:0009892	0.21537	negative regulation of metabolic process
XP_022106446.1	GO:0006996	0.21414	organelle organization
XP_022106446.1	GO:1903508	0.21064	positive regulation of nucleic acid-templated transcription
XP_022106446.1	GO:1902680	0.20741	positive regulation of RNA biosynthetic process
XP_022106446.1	GO:0045893	0.20707	positive regulation of transcription, DNA-templated
XP_022106446.1	GO:0048583	0.20002	regulation of response to stimulus
XP_022106446.1	GO:0010033	0.19986	response to organic substance
XP_022106446.1	GO:0010629	0.1979	negative regulation of gene expression
XP_022106446.1	GO:0048513	0.19626	animal organ development
XP_022106446.1	GO:0065008	0.18963	regulation of biological quality
XP_022106446.1	GO:0051179	0.18452	localization
XP_022106446.1	GO:0044085	0.17839	cellular component biogenesis
XP_022106446.1	GO:0009653	0.17802	anatomical structure morphogenesis
XP_022106446.1	GO:0006950	0.17317	response to stress
XP_022106446.1	GO:0051172	0.17316	negative regulation of nitrogen compound metabolic process
XP_022106446.1	GO:0031324	0.17171	negative regulation of cellular metabolic process
XP_022106446.1	GO:0010646	0.17083	regulation of cell communication
XP_022106446.1	GO:0051239	0.16783	regulation of multicellular organismal process
XP_022106446.1	GO:0045944	0.16718	positive regulation of transcription by RNA polymerase II
XP_022106446.1	GO:0070887	0.16639	cellular response to chemical stimulus
XP_022106446.1	GO:0023051	0.16532	regulation of signaling
XP_022106446.1	GO:0071310	0.16011	cellular response to organic substance
XP_022106446.1	GO:0050793	0.15411	regulation of developmental process
XP_022106446.1	GO:0022607	0.14964	cellular component assembly
XP_022106446.1	GO:0009890	0.14941	negative regulation of biosynthetic process
XP_022106446.1	GO:0007399	0.14874	nervous system development
XP_022106446.1	GO:0007166	0.1459	cell surface receptor signaling pathway
XP_022106446.1	GO:0031327	0.14555	negative regulation of cellular biosynthetic process
XP_022106446.1	GO:0009966	0.14455	regulation of signal transduction
XP_022106446.1	GO:0010558	0.14292	negative regulation of macromolecule biosynthetic process
XP_022106446.1	GO:1902679	0.13543	negative regulation of RNA biosynthetic process
XP_022106446.1	GO:0043412	0.13426	macromolecule modification
XP_022106446.1	GO:2000113	0.13336	negative regulation of cellular macromolecule biosynthetic process
XP_022106446.1	GO:1903507	0.13281	negative regulation of nucleic acid-templated transcription
XP_022106446.1	GO:0045934	0.13205	negative regulation of nucleobase-containing compound metabolic process
XP_022106446.1	GO:0051253	0.13189	negative regulation of RNA metabolic process
XP_022106446.1	GO:0051246	0.13182	regulation of protein metabolic process
XP_022106446.1	GO:0045892	0.13181	negative regulation of transcription, DNA-templated
XP_022106446.1	GO:0036211	0.12958	protein modification process
XP_022106446.1	GO:0032268	0.12912	regulation of cellular protein metabolic process
XP_022106446.1	GO:0006464	0.12753	cellular protein modification process
XP_022106446.1	GO:0048584	0.1263	positive regulation of response to stimulus
XP_022106446.1	GO:0002376	0.12143	immune system process
XP_022106446.1	GO:2000026	0.12039	regulation of multicellular organismal development
XP_022106446.1	GO:0051128	0.11745	regulation of cellular component organization
XP_022106446.1	GO:0009605	0.11739	response to external stimulus
XP_022106446.1	GO:0048468	0.11699	cell development
XP_022106446.1	GO:0009888	0.11521	tissue development
XP_022106446.1	GO:0043933	0.11325	protein-containing complex subunit organization
XP_022106446.1	GO:0009719	0.11073	response to endogenous stimulus
XP_022106446.1	GO:0000003	0.10991	reproduction
XP_022106446.1	GO:0022414	0.10738	reproductive process
XP_022106446.1	GO:0008219	0.10693	cell death
XP_022106446.1	GO:0065009	0.10629	regulation of molecular function
XP_022106446.1	GO:0008283	0.10582	cell population proliferation
XP_022106446.1	GO:0051234	0.10345	establishment of localization
XP_022106446.1	GO:0012501	0.10345	programmed cell death
XP_022106446.1	GO:0035556	0.10165	intracellular signal transduction
XP_022106446.1	GO:0033554	0.10155	cellular response to stress
XP_022106446.1	GO:0022008	0.10006	neurogenesis
XP_022106882.1	GO:0071840	0.56335	cellular component organization or biogenesis
XP_022106882.1	GO:0016043	0.54795	cellular component organization
XP_022106882.1	GO:0006996	0.5236	organelle organization
XP_022106882.1	GO:0051276	0.50833	chromosome organization
XP_022106882.1	GO:0006259	0.50489	DNA metabolic process
XP_022106882.1	GO:0060255	0.44272	regulation of macromolecule metabolic process
XP_022106882.1	GO:0016070	0.44093	RNA metabolic process
XP_022106882.1	GO:0034654	0.43689	nucleobase-containing compound biosynthetic process
XP_022106882.1	GO:0019222	0.42278	regulation of metabolic process
XP_022106882.1	GO:0006950	0.41253	response to stress
XP_022106882.1	GO:0032774	0.41052	RNA biosynthetic process
XP_022106882.1	GO:0048519	0.39772	negative regulation of biological process
XP_022106882.1	GO:0031323	0.38971	regulation of cellular metabolic process
XP_022106882.1	GO:0071103	0.38403	DNA conformation change
XP_022106882.1	GO:0097659	0.38004	nucleic acid-templated transcription
XP_022106882.1	GO:0051171	0.37372	regulation of nitrogen compound metabolic process
XP_022106882.1	GO:0019438	0.37274	aromatic compound biosynthetic process
XP_022106882.1	GO:0006351	0.37255	transcription, DNA-templated
XP_022106882.1	GO:0010605	0.36825	negative regulation of macromolecule metabolic process
XP_022106882.1	GO:0006281	0.36744	DNA repair
XP_022106882.1	GO:0080090	0.36586	regulation of primary metabolic process
XP_022106882.1	GO:0019219	0.36575	regulation of nucleobase-containing compound metabolic process
XP_022106882.1	GO:0010556	0.36276	regulation of macromolecule biosynthetic process
XP_022106882.1	GO:0006974	0.35886	cellular response to DNA damage stimulus
XP_022106882.1	GO:0009892	0.3584	negative regulation of metabolic process
XP_022106882.1	GO:0031326	0.3562	regulation of cellular biosynthetic process
XP_022106882.1	GO:2000112	0.35351	regulation of cellular macromolecule biosynthetic process
XP_022106882.1	GO:0009889	0.35119	regulation of biosynthetic process
XP_022106882.1	GO:0006310	0.34341	DNA recombination
XP_022106882.1	GO:0010468	0.33725	regulation of gene expression
XP_022106882.1	GO:0051716	0.33282	cellular response to stimulus
XP_022106882.1	GO:0033554	0.3314	cellular response to stress
XP_022106882.1	GO:0032392	0.32318	DNA geometric change
XP_022106882.1	GO:0006260	0.31647	DNA replication
XP_022106882.1	GO:0032508	0.3151	DNA duplex unwinding
XP_022106882.1	GO:0048523	0.30446	negative regulation of cellular process
XP_022106882.1	GO:0031324	0.27861	negative regulation of cellular metabolic process
XP_022106882.1	GO:0006302	0.2763	double-strand break repair
XP_022106882.1	GO:0007049	0.26716	cell cycle
XP_022106882.1	GO:0031327	0.26448	negative regulation of cellular biosynthetic process
XP_022106882.1	GO:0010558	0.264	negative regulation of macromolecule biosynthetic process
XP_022106882.1	GO:2000113	0.26188	negative regulation of cellular macromolecule biosynthetic process
XP_022106882.1	GO:0051252	0.26102	regulation of RNA metabolic process
XP_022106882.1	GO:0009890	0.25957	negative regulation of biosynthetic process
XP_022106882.1	GO:0022402	0.25551	cell cycle process
XP_022106882.1	GO:0051321	0.25303	meiotic cell cycle
XP_022106882.1	GO:2001141	0.25024	regulation of RNA biosynthetic process
XP_022106882.1	GO:0010629	0.24653	negative regulation of gene expression
XP_022106882.1	GO:0051172	0.24115	negative regulation of nitrogen compound metabolic process
XP_022106882.1	GO:0006355	0.2405	regulation of transcription, DNA-templated
XP_022106882.1	GO:1903506	0.24041	regulation of nucleic acid-templated transcription
XP_022106882.1	GO:0000724	0.23902	double-strand break repair via homologous recombination
XP_022106882.1	GO:0044085	0.22868	cellular component biogenesis
XP_022106882.1	GO:0071824	0.2247	protein-DNA complex subunit organization
XP_022106882.1	GO:0061982	0.22371	meiosis I cell cycle process
XP_022106882.1	GO:0006261	0.22087	DNA-dependent DNA replication
XP_022106882.1	GO:0043933	0.2204	protein-containing complex subunit organization
XP_022106882.1	GO:0000725	0.21736	recombinational repair
XP_022106882.1	GO:1903046	0.20736	meiotic cell cycle process
XP_022106882.1	GO:0016071	0.20549	mRNA metabolic process
XP_022106882.1	GO:0022414	0.20309	reproductive process
XP_022106882.1	GO:0000003	0.20173	reproduction
XP_022106882.1	GO:0006325	0.1977	chromatin organization
XP_022106882.1	GO:0045934	0.19757	negative regulation of nucleobase-containing compound metabolic process
XP_022106882.1	GO:0022607	0.1969	cellular component assembly
XP_022106882.1	GO:0090305	0.19368	nucleic acid phosphodiester bond hydrolysis
XP_022106882.1	GO:0048285	0.18584	organelle fission
XP_022106882.1	GO:0006366	0.18333	transcription by RNA polymerase II
XP_022106882.1	GO:0000280	0.1787	nuclear division
XP_022106882.1	GO:0140013	0.17692	meiotic nuclear division
XP_022106882.1	GO:0006275	0.1659	regulation of DNA replication
XP_022106882.1	GO:0034622	0.16224	cellular protein-containing complex assembly
XP_022106882.1	GO:0051052	0.16035	regulation of DNA metabolic process
XP_022106882.1	GO:0065003	0.15623	protein-containing complex assembly
XP_022106882.1	GO:0065004	0.15381	protein-DNA complex assembly
XP_022106882.1	GO:0006396	0.15125	RNA processing
XP_022106882.1	GO:0006357	0.15117	regulation of transcription by RNA polymerase II
XP_022106882.1	GO:0048518	0.15065	positive regulation of biological process
XP_022106882.1	GO:0048522	0.14237	positive regulation of cellular process
XP_022106882.1	GO:0006270	0.14153	DNA replication initiation
XP_022106882.1	GO:0006338	0.13833	chromatin remodeling
XP_022106882.1	GO:1903047	0.1381	mitotic cell cycle process
XP_022106882.1	GO:0032502	0.13644	developmental process
XP_022106882.1	GO:0043412	0.13367	macromolecule modification
XP_022106882.1	GO:0032501	0.1319	multicellular organismal process
XP_022106882.1	GO:0000278	0.1307	mitotic cell cycle
XP_022106882.1	GO:0006323	0.12771	DNA packaging
XP_022106882.1	GO:0048856	0.12725	anatomical structure development
XP_022106882.1	GO:0016458	0.12592	gene silencing
XP_022106882.1	GO:0006397	0.12586	mRNA processing
XP_022106882.1	GO:0071897	0.12219	DNA biosynthetic process
XP_022106882.1	GO:0051128	0.12101	regulation of cellular component organization
XP_022106882.1	GO:0032200	0.11603	telomere organization
XP_022106882.1	GO:0007059	0.11443	chromosome segregation
XP_022106882.1	GO:0000723	0.11356	telomere maintenance
XP_022106882.1	GO:0051726	0.11159	regulation of cell cycle
XP_022106882.1	GO:1903507	0.11114	negative regulation of nucleic acid-templated transcription
XP_022106882.1	GO:1902679	0.11023	negative regulation of RNA biosynthetic process
XP_022106882.1	GO:0006412	0.10937	translation
XP_022106882.1	GO:0051704	0.10922	multi-organism process
XP_022106882.1	GO:0045892	0.10782	negative regulation of transcription, DNA-templated
XP_022106882.1	GO:0043604	0.10512	amide biosynthetic process
XP_022106882.1	GO:0007275	0.10449	multicellular organism development
XP_022106882.1	GO:0033043	0.10433	regulation of organelle organization
XP_022106882.1	GO:0009893	0.10365	positive regulation of metabolic process
XP_022106882.1	GO:0031325	0.10364	positive regulation of cellular metabolic process
XP_022106882.1	GO:0098813	0.10349	nuclear chromosome segregation
XP_022106882.1	GO:0036211	0.10229	protein modification process
XP_022106882.1	GO:0010608	0.10224	posttranscriptional regulation of gene expression
XP_022106882.1	GO:0051253	0.10217	negative regulation of RNA metabolic process
XP_022106882.1	GO:0006464	0.10097	cellular protein modification process
XP_022106882.1	GO:0010604	0.1002	positive regulation of macromolecule metabolic process
XP_022106882.1	GO:0006401	0.10003	RNA catabolic process
XP_022086446.1	GO:0007154	0.71731	cell communication
XP_022086446.1	GO:0023052	0.71422	signaling
XP_022086446.1	GO:0051716	0.70645	cellular response to stimulus
XP_022086446.1	GO:0007165	0.68399	signal transduction
XP_022086446.1	GO:0032501	0.61176	multicellular organismal process
XP_022086446.1	GO:0048518	0.59078	positive regulation of biological process
XP_022086446.1	GO:0048522	0.55023	positive regulation of cellular process
XP_022086446.1	GO:0032502	0.54967	developmental process
XP_022086446.1	GO:0048856	0.52304	anatomical structure development
XP_022086446.1	GO:0048583	0.51839	regulation of response to stimulus
XP_022086446.1	GO:0007275	0.51515	multicellular organism development
XP_022086446.1	GO:0007166	0.50003	cell surface receptor signaling pathway
XP_022086446.1	GO:0019222	0.47802	regulation of metabolic process
XP_022086446.1	GO:0048731	0.47223	system development
XP_022086446.1	GO:0060255	0.45222	regulation of macromolecule metabolic process
XP_022086446.1	GO:0048519	0.43997	negative regulation of biological process
XP_022086446.1	GO:0051179	0.43739	localization
XP_022086446.1	GO:0023051	0.41967	regulation of signaling
XP_022086446.1	GO:0010646	0.41824	regulation of cell communication
XP_022086446.1	GO:0031323	0.41689	regulation of cellular metabolic process
XP_022086446.1	GO:0080090	0.40272	regulation of primary metabolic process
XP_022086446.1	GO:0051171	0.39941	regulation of nitrogen compound metabolic process
XP_022086446.1	GO:0048869	0.39185	cellular developmental process
XP_022086446.1	GO:0009966	0.38834	regulation of signal transduction
XP_022086446.1	GO:0030154	0.38626	cell differentiation
XP_022086446.1	GO:0071840	0.38446	cellular component organization or biogenesis
XP_022086446.1	GO:0016043	0.38175	cellular component organization
XP_022086446.1	GO:0048523	0.38155	negative regulation of cellular process
XP_022086446.1	GO:0048513	0.3752	animal organ development
XP_022086446.1	GO:0009893	0.36223	positive regulation of metabolic process
XP_022086446.1	GO:0048584	0.34429	positive regulation of response to stimulus
XP_022086446.1	GO:0036211	0.33986	protein modification process
XP_022086446.1	GO:0006464	0.33941	cellular protein modification process
XP_022086446.1	GO:0010604	0.3341	positive regulation of macromolecule metabolic process
XP_022086446.1	GO:0043412	0.33252	macromolecule modification
XP_022086446.1	GO:0042221	0.32906	response to chemical
XP_022086446.1	GO:0002376	0.32359	immune system process
XP_022086446.1	GO:0006950	0.32244	response to stress
XP_022086446.1	GO:0051239	0.32127	regulation of multicellular organismal process
XP_022086446.1	GO:0031325	0.29914	positive regulation of cellular metabolic process
XP_022086446.1	GO:0009605	0.28978	response to external stimulus
XP_022086446.1	GO:0070887	0.28496	cellular response to chemical stimulus
XP_022086446.1	GO:0010468	0.28417	regulation of gene expression
XP_022086446.1	GO:0051173	0.28279	positive regulation of nitrogen compound metabolic process
XP_022086446.1	GO:0010033	0.27925	response to organic substance
XP_022086446.1	GO:0065008	0.27712	regulation of biological quality
XP_022086446.1	GO:0035556	0.27432	intracellular signal transduction
XP_022086446.1	GO:0032879	0.26241	regulation of localization
XP_022086446.1	GO:0007399	0.25957	nervous system development
XP_022086446.1	GO:0071310	0.25388	cellular response to organic substance
XP_022086446.1	GO:0065009	0.24696	regulation of molecular function
XP_022086446.1	GO:0023056	0.24419	positive regulation of signaling
XP_022086446.1	GO:0051246	0.24417	regulation of protein metabolic process
XP_022086446.1	GO:0010647	0.24416	positive regulation of cell communication
XP_022086446.1	GO:0050793	0.24323	regulation of developmental process
XP_022086446.1	GO:0016310	0.24079	phosphorylation
XP_022086446.1	GO:0008219	0.24002	cell death
XP_022086446.1	GO:0009653	0.23896	anatomical structure morphogenesis
XP_022086446.1	GO:0012501	0.23785	programmed cell death
XP_022086446.1	GO:0051234	0.2351	establishment of localization
XP_022086446.1	GO:0006915	0.23384	apoptotic process
XP_022086446.1	GO:0032268	0.23289	regulation of cellular protein metabolic process
XP_022086446.1	GO:0006810	0.23108	transport
XP_022086446.1	GO:0040011	0.22148	locomotion
XP_022086446.1	GO:2000026	0.22148	regulation of multicellular organismal development
XP_022086446.1	GO:0006468	0.21765	protein phosphorylation
XP_022086446.1	GO:0048585	0.21709	negative regulation of response to stimulus
XP_022086446.1	GO:0051240	0.21502	positive regulation of multicellular organismal process
XP_022086446.1	GO:0006796	0.21411	phosphate-containing compound metabolic process
XP_022086446.1	GO:0006793	0.21296	phosphorus metabolic process
XP_022086446.1	GO:0051128	0.20825	regulation of cellular component organization
XP_022086446.1	GO:0016477	0.20815	cell migration
XP_022086446.1	GO:0008283	0.20607	cell population proliferation
XP_022086446.1	GO:0002682	0.20567	regulation of immune system process
XP_022086446.1	GO:0009967	0.20538	positive regulation of signal transduction
XP_022086446.1	GO:0006928	0.20186	movement of cell or subcellular component
XP_022086446.1	GO:0006955	0.19963	immune response
XP_022086446.1	GO:0044093	0.19941	positive regulation of molecular function
XP_022086446.1	GO:0022008	0.19935	neurogenesis
XP_022086446.1	GO:0048870	0.19829	cell motility
XP_022086446.1	GO:0051674	0.19805	localization of cell
XP_022086446.1	GO:1902531	0.1945	regulation of intracellular signal transduction
XP_022086446.1	GO:0051247	0.19205	positive regulation of protein metabolic process
XP_022086446.1	GO:0032270	0.19108	positive regulation of cellular protein metabolic process
XP_022086446.1	GO:0022610	0.19008	biological adhesion
XP_022086446.1	GO:0009889	0.18975	regulation of biosynthetic process
XP_022086446.1	GO:0007167	0.18812	enzyme linked receptor protein signaling pathway
XP_022086446.1	GO:0048468	0.18692	cell development
XP_022086446.1	GO:0031399	0.18631	regulation of protein modification process
XP_022086446.1	GO:0016070	0.186	RNA metabolic process
XP_022086446.1	GO:0048699	0.18464	generation of neurons
XP_022086446.1	GO:0010941	0.18447	regulation of cell death
XP_022086446.1	GO:0042981	0.18332	regulation of apoptotic process
XP_022086446.1	GO:0032774	0.18236	RNA biosynthetic process
XP_022086446.1	GO:0045595	0.18196	regulation of cell differentiation
XP_022086446.1	GO:0031326	0.1817	regulation of cellular biosynthetic process
XP_022086446.1	GO:0042127	0.18044	regulation of cell population proliferation
XP_022086446.1	GO:0007267	0.17923	cell-cell signaling
XP_022086446.1	GO:0097659	0.17859	nucleic acid-templated transcription
XP_022086446.1	GO:0043067	0.17794	regulation of programmed cell death
XP_022086446.1	GO:0019219	0.17743	regulation of nucleobase-containing compound metabolic process
XP_022086446.1	GO:0051174	0.1763	regulation of phosphorus metabolic process
XP_022086446.1	GO:0009888	0.17434	tissue development
XP_022086446.1	GO:0080134	0.1738	regulation of response to stress
XP_022086446.1	GO:0007155	0.17366	cell adhesion
XP_022086446.1	GO:0019220	0.17356	regulation of phosphate metabolic process
XP_022086446.1	GO:0006996	0.17036	organelle organization
XP_022086446.1	GO:0050790	0.17019	regulation of catalytic activity
XP_022086446.1	GO:0006351	0.16896	transcription, DNA-templated
XP_022086446.1	GO:0044085	0.16638	cellular component biogenesis
XP_022086446.1	GO:0022607	0.16606	cellular component assembly
XP_022086446.1	GO:0010556	0.16604	regulation of macromolecule biosynthetic process
XP_022086446.1	GO:0010628	0.16594	positive regulation of gene expression
XP_022086446.1	GO:0034654	0.1629	nucleobase-containing compound biosynthetic process
XP_022086446.1	GO:0030182	0.16278	neuron differentiation
XP_022086446.1	GO:0051252	0.16148	regulation of RNA metabolic process
XP_022086446.1	GO:2001141	0.15903	regulation of RNA biosynthetic process
XP_022086446.1	GO:0051094	0.15762	positive regulation of developmental process
XP_022086446.1	GO:0042592	0.15565	homeostatic process
XP_022086446.1	GO:0002684	0.15507	positive regulation of immune system process
XP_022086446.1	GO:0006952	0.15459	defense response
XP_022086446.1	GO:0019438	0.15455	aromatic compound biosynthetic process
XP_022086446.1	GO:1903506	0.15166	regulation of nucleic acid-templated transcription
XP_022086446.1	GO:0010648	0.15137	negative regulation of cell communication
XP_022086446.1	GO:0023057	0.15016	negative regulation of signaling
XP_022086446.1	GO:0006355	0.14999	regulation of transcription, DNA-templated
XP_022086446.1	GO:2000112	0.14888	regulation of cellular macromolecule biosynthetic process
XP_022086446.1	GO:0044419	0.1481	interspecies interaction between organisms
XP_022086446.1	GO:0009892	0.14698	negative regulation of metabolic process
XP_022086446.1	GO:0031401	0.1462	positive regulation of protein modification process
XP_022086446.1	GO:0042325	0.14553	regulation of phosphorylation
XP_022086446.1	GO:0009968	0.14501	negative regulation of signal transduction
XP_022086446.1	GO:0032101	0.14185	regulation of response to external stimulus
XP_022086446.1	GO:0009719	0.14001	response to endogenous stimulus
XP_022086446.1	GO:0007169	0.13972	transmembrane receptor protein tyrosine kinase signaling pathway
XP_022086446.1	GO:0045937	0.13953	positive regulation of phosphate metabolic process
XP_022086446.1	GO:0006508	0.13852	proteolysis
XP_022086446.1	GO:0120036	0.13755	plasma membrane bounded cell projection organization
XP_022086446.1	GO:0030030	0.13735	cell projection organization
XP_022086446.1	GO:0051241	0.13712	negative regulation of multicellular organismal process
XP_022086446.1	GO:0010562	0.13579	positive regulation of phosphorus metabolic process
XP_022086446.1	GO:0035295	0.13571	tube development
XP_022086446.1	GO:0043085	0.13441	positive regulation of catalytic activity
XP_022086446.1	GO:0050776	0.13249	regulation of immune response
XP_022086446.1	GO:0001932	0.13207	regulation of protein phosphorylation
XP_022086446.1	GO:0033036	0.13129	macromolecule localization
XP_022086446.1	GO:0010605	0.13024	negative regulation of macromolecule metabolic process
XP_022086446.1	GO:0009607	0.1295	response to biotic stimulus
XP_022086446.1	GO:0018193	0.12913	peptidyl-amino acid modification
XP_022086446.1	GO:0043207	0.12753	response to external biotic stimulus
XP_022086446.1	GO:0051707	0.12497	response to other organism
XP_022086446.1	GO:0008104	0.12367	protein localization
XP_022086446.1	GO:0042327	0.12196	positive regulation of phosphorylation
XP_022086446.1	GO:0071495	0.12128	cellular response to endogenous stimulus
XP_022086446.1	GO:0051049	0.12105	regulation of transport
XP_022086446.1	GO:0040012	0.12012	regulation of locomotion
XP_022086446.1	GO:0051270	0.12009	regulation of cellular component movement
XP_022086446.1	GO:0001934	0.118	positive regulation of protein phosphorylation
XP_022086446.1	GO:0072359	0.11617	circulatory system development
XP_022086446.1	GO:0051641	0.1152	cellular localization
XP_022086446.1	GO:0048666	0.11415	neuron development
XP_022086446.1	GO:1902533	0.11376	positive regulation of intracellular signal transduction
XP_022086446.1	GO:0030334	0.11044	regulation of cell migration
XP_022086446.1	GO:0002252	0.10982	immune effector process
XP_022086446.1	GO:2000145	0.10887	regulation of cell motility
XP_022086446.1	GO:0001775	0.10794	cell activation
XP_022086446.1	GO:0051093	0.10714	negative regulation of developmental process
XP_022086446.1	GO:0060429	0.10694	epithelium development
XP_022086446.1	GO:0031324	0.10681	negative regulation of cellular metabolic process
XP_022086446.1	GO:0009887	0.10638	animal organ morphogenesis
XP_022086446.1	GO:0060548	0.10598	negative regulation of cell death
XP_022086446.1	GO:0035239	0.105	tube morphogenesis
XP_022086446.1	GO:0033554	0.10476	cellular response to stress
XP_022086446.1	GO:0043066	0.10226	negative regulation of apoptotic process
XP_022086446.1	GO:0043069	0.10149	negative regulation of programmed cell death
XP_022086446.1	GO:0034097	0.10097	response to cytokine
XP_022086446.1	GO:0008284	0.10001	positive regulation of cell population proliferation
XP_022109531.1	GO:0044419	0.61963	interspecies interaction between organisms
XP_022109531.1	GO:0023052	0.56465	signaling
XP_022109531.1	GO:0007154	0.5327	cell communication
XP_022109531.1	GO:0007165	0.52526	signal transduction
XP_022109531.1	GO:0051716	0.41583	cellular response to stimulus
XP_022109531.1	GO:0006950	0.35695	response to stress
XP_022109531.1	GO:0009605	0.25799	response to external stimulus
XP_022109531.1	GO:0006952	0.2555	defense response
XP_022109531.1	GO:0023051	0.23872	regulation of signaling
XP_022109531.1	GO:0010646	0.22753	regulation of cell communication
XP_022109531.1	GO:0032501	0.20967	multicellular organismal process
XP_022109531.1	GO:0048583	0.20586	regulation of response to stimulus
XP_022109531.1	GO:0009405	0.19366	pathogenesis
XP_022109531.1	GO:0043207	0.18118	response to external biotic stimulus
XP_022109531.1	GO:0051179	0.17853	localization
XP_022109531.1	GO:0009607	0.17661	response to biotic stimulus
XP_022109531.1	GO:0009966	0.17237	regulation of signal transduction
XP_022109531.1	GO:0051707	0.17182	response to other organism
XP_022109531.1	GO:0051234	0.16339	establishment of localization
XP_022109531.1	GO:0006810	0.15964	transport
XP_022109531.1	GO:0098542	0.13637	defense response to other organism
XP_022109531.1	GO:0007166	0.13332	cell surface receptor signaling pathway
XP_022109531.1	GO:0006793	0.10288	phosphorus metabolic process
XP_022109531.1	GO:0006796	0.10254	phosphate-containing compound metabolic process
XP_022109531.1	GO:0002376	0.1011	immune system process
XP_022092348.1	GO:0006259	0.60425	DNA metabolic process
XP_022092348.1	GO:0051716	0.45111	cellular response to stimulus
XP_022092348.1	GO:0033554	0.44676	cellular response to stress
XP_022092348.1	GO:0006950	0.41665	response to stress
XP_022092348.1	GO:0006974	0.39653	cellular response to DNA damage stimulus
XP_022092348.1	GO:0006281	0.39243	DNA repair
XP_022092348.1	GO:0071840	0.13885	cellular component organization or biogenesis
XP_022092348.1	GO:0090305	0.10446	nucleic acid phosphodiester bond hydrolysis
XP_022111553.1	GO:0023052	0.62744	signaling
XP_022111553.1	GO:0007154	0.62695	cell communication
XP_022111553.1	GO:0032501	0.60528	multicellular organismal process
XP_022111553.1	GO:0051716	0.60096	cellular response to stimulus
XP_022111553.1	GO:0007165	0.58638	signal transduction
XP_022111553.1	GO:0048518	0.58053	positive regulation of biological process
XP_022111553.1	GO:0048522	0.55365	positive regulation of cellular process
XP_022111553.1	GO:0051179	0.53395	localization
XP_022111553.1	GO:0032502	0.52439	developmental process
XP_022111553.1	GO:0048856	0.51366	anatomical structure development
XP_022111553.1	GO:0007275	0.50705	multicellular organism development
XP_022111553.1	GO:0048583	0.4873	regulation of response to stimulus
XP_022111553.1	GO:0048731	0.48117	system development
XP_022111553.1	GO:0007166	0.4525	cell surface receptor signaling pathway
XP_022111553.1	GO:0048519	0.45161	negative regulation of biological process
XP_022111553.1	GO:0032879	0.44885	regulation of localization
XP_022111553.1	GO:0016043	0.44542	cellular component organization
XP_022111553.1	GO:0071840	0.44537	cellular component organization or biogenesis
XP_022111553.1	GO:0019222	0.43603	regulation of metabolic process
XP_022111553.1	GO:0051239	0.43556	regulation of multicellular organismal process
XP_022111553.1	GO:0048869	0.42633	cellular developmental process
XP_022111553.1	GO:0010646	0.42597	regulation of cell communication
XP_022111553.1	GO:0023051	0.42574	regulation of signaling
XP_022111553.1	GO:0030154	0.42125	cell differentiation
XP_022111553.1	GO:0060255	0.42047	regulation of macromolecule metabolic process
XP_022111553.1	GO:0051234	0.41255	establishment of localization
XP_022111553.1	GO:0048523	0.41144	negative regulation of cellular process
XP_022111553.1	GO:0006810	0.40952	transport
XP_022111553.1	GO:0048584	0.4041	positive regulation of response to stimulus
XP_022111553.1	GO:0002376	0.3886	immune system process
XP_022111553.1	GO:0048513	0.38752	animal organ development
XP_022111553.1	GO:0009893	0.38599	positive regulation of metabolic process
XP_022111553.1	GO:0065008	0.37354	regulation of biological quality
XP_022111553.1	GO:0031323	0.37279	regulation of cellular metabolic process
XP_022111553.1	GO:0010604	0.37146	positive regulation of macromolecule metabolic process
XP_022111553.1	GO:0009966	0.36421	regulation of signal transduction
XP_022111553.1	GO:0051240	0.35785	positive regulation of multicellular organismal process
XP_022111553.1	GO:0080090	0.35634	regulation of primary metabolic process
XP_022111553.1	GO:0051171	0.34994	regulation of nitrogen compound metabolic process
XP_022111553.1	GO:0051049	0.34949	regulation of transport
XP_022111553.1	GO:0023056	0.33821	positive regulation of signaling
XP_022111553.1	GO:2000026	0.33757	regulation of multicellular organismal development
XP_022111553.1	GO:0002682	0.33516	regulation of immune system process
XP_022111553.1	GO:0010647	0.33512	positive regulation of cell communication
XP_022111553.1	GO:0016477	0.33193	cell migration
XP_022111553.1	GO:0009605	0.32755	response to external stimulus
XP_022111553.1	GO:0022610	0.32562	biological adhesion
XP_022111553.1	GO:0031325	0.32363	positive regulation of cellular metabolic process
XP_022111553.1	GO:0007399	0.32247	nervous system development
XP_022111553.1	GO:0006955	0.32157	immune response
XP_022111553.1	GO:0035556	0.32145	intracellular signal transduction
XP_022111553.1	GO:0042221	0.32139	response to chemical
XP_022111553.1	GO:0002684	0.31915	positive regulation of immune system process
XP_022111553.1	GO:0006950	0.3176	response to stress
XP_022111553.1	GO:0048468	0.31755	cell development
XP_022111553.1	GO:0050793	0.31705	regulation of developmental process
XP_022111553.1	GO:0033036	0.31562	macromolecule localization
XP_022111553.1	GO:0007155	0.31382	cell adhesion
XP_022111553.1	GO:0051173	0.31287	positive regulation of nitrogen compound metabolic process
XP_022111553.1	GO:0010033	0.31196	response to organic substance
XP_022111553.1	GO:0008104	0.31139	protein localization
XP_022111553.1	GO:0051128	0.31116	regulation of cellular component organization
XP_022111553.1	GO:0040011	0.30876	locomotion
XP_022111553.1	GO:0001775	0.30741	cell activation
XP_022111553.1	GO:0070887	0.30633	cellular response to chemical stimulus
XP_022111553.1	GO:0045595	0.30312	regulation of cell differentiation
XP_022111553.1	GO:0051674	0.30054	localization of cell
XP_022111553.1	GO:0051641	0.2995	cellular localization
XP_022111553.1	GO:0010468	0.29872	regulation of gene expression
XP_022111553.1	GO:0071310	0.29815	cellular response to organic substance
XP_022111553.1	GO:0007267	0.29735	cell-cell signaling
XP_022111553.1	GO:0022008	0.29689	neurogenesis
XP_022111553.1	GO:0051050	0.29648	positive regulation of transport
XP_022111553.1	GO:0016192	0.29581	vesicle-mediated transport
XP_022111553.1	GO:0048870	0.29491	cell motility
XP_022111553.1	GO:0009653	0.29418	anatomical structure morphogenesis
XP_022111553.1	GO:0045321	0.2908	leukocyte activation
XP_022111553.1	GO:0006928	0.29039	movement of cell or subcellular component
XP_022111553.1	GO:0051246	0.28654	regulation of protein metabolic process
XP_022111553.1	GO:0048699	0.28532	generation of neurons
XP_022111553.1	GO:0051094	0.28232	positive regulation of developmental process
XP_022111553.1	GO:0009967	0.27779	positive regulation of signal transduction
XP_022111553.1	GO:0065009	0.27691	regulation of molecular function
XP_022111553.1	GO:0048585	0.27479	negative regulation of response to stimulus
XP_022111553.1	GO:0008283	0.27151	cell population proliferation
XP_022111553.1	GO:0032268	0.27116	regulation of cellular protein metabolic process
XP_022111553.1	GO:0046903	0.27069	secretion
XP_022111553.1	GO:0030182	0.27067	neuron differentiation
XP_022111553.1	GO:0098609	0.26936	cell-cell adhesion
XP_022111553.1	GO:0022607	0.26871	cellular component assembly
XP_022111553.1	GO:0044085	0.26442	cellular component biogenesis
XP_022111553.1	GO:0120036	0.26436	plasma membrane bounded cell projection organization
XP_022111553.1	GO:0036211	0.26297	protein modification process
XP_022111553.1	GO:0006464	0.26246	cellular protein modification process
XP_022111553.1	GO:0051046	0.26242	regulation of secretion
XP_022111553.1	GO:0050776	0.26227	regulation of immune response
XP_022111553.1	GO:0032101	0.26218	regulation of response to external stimulus
XP_022111553.1	GO:0001816	0.26182	cytokine production
XP_022111553.1	GO:0006468	0.26097	protein phosphorylation
XP_022111553.1	GO:0030155	0.26067	regulation of cell adhesion
XP_022111553.1	GO:0051241	0.26003	negative regulation of multicellular organismal process
XP_022111553.1	GO:0032940	0.25965	secretion by cell
XP_022111553.1	GO:0051247	0.25801	positive regulation of protein metabolic process
XP_022111553.1	GO:0051270	0.25522	regulation of cellular component movement
XP_022111553.1	GO:1902531	0.25504	regulation of intracellular signal transduction
XP_022111553.1	GO:0044093	0.25465	positive regulation of molecular function
XP_022111553.1	GO:0043412	0.25449	macromolecule modification
XP_022111553.1	GO:0010628	0.25325	positive regulation of gene expression
XP_022111553.1	GO:0042127	0.25228	regulation of cell population proliferation
XP_022111553.1	GO:0048666	0.25127	neuron development
XP_022111553.1	GO:0051174	0.25111	regulation of phosphorus metabolic process
XP_022111553.1	GO:1903530	0.25077	regulation of secretion by cell
XP_022111553.1	GO:0019220	0.25044	regulation of phosphate metabolic process
XP_022111553.1	GO:0040012	0.24989	regulation of locomotion
XP_022111553.1	GO:0030334	0.24816	regulation of cell migration
XP_022111553.1	GO:0071702	0.24719	organic substance transport
XP_022111553.1	GO:0032270	0.2469	positive regulation of cellular protein metabolic process
XP_022111553.1	GO:0009888	0.24551	tissue development
XP_022111553.1	GO:0008219	0.24405	cell death
XP_022111553.1	GO:0071705	0.24338	nitrogen compound transport
XP_022111553.1	GO:0045184	0.24321	establishment of protein localization
XP_022111553.1	GO:0030030	0.24298	cell projection organization
XP_022111553.1	GO:0002252	0.24233	immune effector process
XP_022111553.1	GO:2000145	0.24205	regulation of cell motility
XP_022111553.1	GO:0050778	0.24169	positive regulation of immune response
XP_022111553.1	GO:0001817	0.24078	regulation of cytokine production
XP_022111553.1	GO:0031399	0.24045	regulation of protein modification process
XP_022111553.1	GO:0031175	0.24044	neuron projection development
XP_022111553.1	GO:0042592	0.23946	homeostatic process
XP_022111553.1	GO:0080134	0.23757	regulation of response to stress
XP_022111553.1	GO:0015833	0.2365	peptide transport
XP_022111553.1	GO:0032880	0.23634	regulation of protein localization
XP_022111553.1	GO:0012501	0.23504	programmed cell death
XP_022111553.1	GO:0140352	0.23468	export from cell
XP_022111553.1	GO:0042886	0.2346	amide transport
XP_022111553.1	GO:0042325	0.23446	regulation of phosphorylation
XP_022111553.1	GO:0006796	0.23289	phosphate-containing compound metabolic process
XP_022111553.1	GO:0015031	0.23286	protein transport
XP_022111553.1	GO:0051960	0.23229	regulation of nervous system development
XP_022111553.1	GO:0045597	0.23104	positive regulation of cell differentiation
XP_022111553.1	GO:0050865	0.23059	regulation of cell activation
XP_022111553.1	GO:0051649	0.23012	establishment of localization in cell
XP_022111553.1	GO:0007167	0.22978	enzyme linked receptor protein signaling pathway
XP_022111553.1	GO:0006793	0.22872	phosphorus metabolic process
XP_022111553.1	GO:0006954	0.22769	inflammatory response
XP_022111553.1	GO:0009892	0.22762	negative regulation of metabolic process
XP_022111553.1	GO:0045937	0.22752	positive regulation of phosphate metabolic process
XP_022111553.1	GO:0006996	0.2274	organelle organization
XP_022111553.1	GO:0006952	0.22668	defense response
XP_022111553.1	GO:0060284	0.22648	regulation of cell development
XP_022111553.1	GO:0010648	0.22599	negative regulation of cell communication
XP_022111553.1	GO:0010562	0.2257	positive regulation of phosphorus metabolic process
XP_022111553.1	GO:0001932	0.22566	regulation of protein phosphorylation
XP_022111553.1	GO:0002443	0.22504	leukocyte mediated immunity
XP_022111553.1	GO:0051130	0.22491	positive regulation of cellular component organization
XP_022111553.1	GO:0023057	0.22485	negative regulation of signaling
XP_022111553.1	GO:0006915	0.22454	apoptotic process
XP_022111553.1	GO:0046649	0.22238	lymphocyte activation
XP_022111553.1	GO:0060627	0.2218	regulation of vesicle-mediated transport
XP_022111553.1	GO:0010941	0.22086	regulation of cell death
XP_022111553.1	GO:0031401	0.22046	positive regulation of protein modification process
XP_022111553.1	GO:0035295	0.22014	tube development
XP_022111553.1	GO:0090087	0.21906	regulation of peptide transport
XP_022111553.1	GO:0051047	0.21887	positive regulation of secretion
XP_022111553.1	GO:0016310	0.21855	phosphorylation
XP_022111553.1	GO:0050767	0.21766	regulation of neurogenesis
XP_022111553.1	GO:0002694	0.21647	regulation of leukocyte activation
XP_022111553.1	GO:0042327	0.21505	positive regulation of phosphorylation
XP_022111553.1	GO:0050790	0.21474	regulation of catalytic activity
XP_022111553.1	GO:0001934	0.21425	positive regulation of protein phosphorylation
XP_022111553.1	GO:0023061	0.21362	signal release
XP_022111553.1	GO:0070201	0.21361	regulation of establishment of protein localization
XP_022111553.1	GO:0022407	0.21203	regulation of cell-cell adhesion
XP_022111553.1	GO:1902533	0.20991	positive regulation of intracellular signal transduction
XP_022111553.1	GO:0120035	0.20988	regulation of plasma membrane bounded cell projection organization
XP_022111553.1	GO:0051223	0.20988	regulation of protein transport
XP_022111553.1	GO:1903532	0.20879	positive regulation of secretion by cell
XP_022111553.1	GO:0043067	0.2074	regulation of programmed cell death
XP_022111553.1	GO:0045785	0.20725	positive regulation of cell adhesion
XP_022111553.1	GO:0031344	0.20698	regulation of cell projection organization
XP_022111553.1	GO:0072359	0.20665	circulatory system development
XP_022111553.1	GO:0001819	0.20644	positive regulation of cytokine production
XP_022111553.1	GO:0010605	0.20612	negative regulation of macromolecule metabolic process
XP_022111553.1	GO:0120039	0.20454	plasma membrane bounded cell projection morphogenesis
XP_022111553.1	GO:0035239	0.2044	tube morphogenesis
XP_022111553.1	GO:0032990	0.20384	cell part morphogenesis
XP_022111553.1	GO:0034097	0.2037	response to cytokine
XP_022111553.1	GO:0007169	0.20369	transmembrane receptor protein tyrosine kinase signaling pathway
XP_022111553.1	GO:0009968	0.20314	negative regulation of signal transduction
XP_022111553.1	GO:0042981	0.20304	regulation of apoptotic process
XP_022111553.1	GO:0071345	0.20303	cellular response to cytokine stimulus
XP_022111553.1	GO:0048858	0.20068	cell projection morphogenesis
XP_022111553.1	GO:0043207	0.20001	response to external biotic stimulus
XP_022111553.1	GO:0002791	0.19983	regulation of peptide secretion
XP_022111553.1	GO:0050708	0.19922	regulation of protein secretion
XP_022111553.1	GO:0051707	0.19903	response to other organism
XP_022111553.1	GO:0032989	0.1987	cellular component morphogenesis
XP_022111553.1	GO:0009889	0.19856	regulation of biosynthetic process
XP_022111553.1	GO:0051093	0.19819	negative regulation of developmental process
XP_022111553.1	GO:0009719	0.19804	response to endogenous stimulus
XP_022111553.1	GO:0009607	0.19798	response to biotic stimulus
XP_022111553.1	GO:0060341	0.1967	regulation of cellular localization
XP_022111553.1	GO:0002520	0.1963	immune system development
XP_022111553.1	GO:0034330	0.19625	cell junction organization
XP_022111553.1	GO:0032103	0.1962	positive regulation of response to external stimulus
XP_022111553.1	GO:0031326	0.19595	regulation of cellular biosynthetic process
XP_022111553.1	GO:0045664	0.19573	regulation of neuron differentiation
XP_022111553.1	GO:0051272	0.19526	positive regulation of cellular component movement
XP_022111553.1	GO:0009887	0.19465	animal organ morphogenesis
XP_022111553.1	GO:0043085	0.1946	positive regulation of catalytic activity
XP_022111553.1	GO:0048812	0.19455	neuron projection morphogenesis
XP_022111553.1	GO:0007159	0.19454	leukocyte cell-cell adhesion
XP_022111553.1	GO:0040017	0.19434	positive regulation of locomotion
XP_022111553.1	GO:0044419	0.19379	interspecies interaction between organisms
XP_022111553.1	GO:0050900	0.19249	leukocyte migration
XP_022111553.1	GO:2000147	0.19236	positive regulation of cell motility
XP_022111553.1	GO:0000904	0.19157	cell morphogenesis involved in differentiation
XP_022111553.1	GO:0006897	0.19135	endocytosis
XP_022111553.1	GO:0071495	0.19112	cellular response to endogenous stimulus
XP_022111553.1	GO:0045087	0.19098	innate immune response
XP_022111553.1	GO:0002697	0.19004	regulation of immune effector process
XP_022111553.1	GO:0060429	0.18905	epithelium development
XP_022111553.1	GO:0042060	0.18861	wound healing
XP_022111553.1	GO:0030029	0.18849	actin filament-based process
XP_022111553.1	GO:0071692	0.18789	protein localization to extracellular region
XP_022111553.1	GO:0042110	0.18776	T cell activation
XP_022111553.1	GO:0051222	0.18702	positive regulation of protein transport
XP_022111553.1	GO:0002790	0.18679	peptide secretion
XP_022111553.1	GO:0001568	0.18636	blood vessel development
XP_022111553.1	GO:0008284	0.18621	positive regulation of cell population proliferation
XP_022111553.1	GO:0035592	0.18606	establishment of protein localization to extracellular region
XP_022111553.1	GO:0022603	0.18534	regulation of anatomical structure morphogenesis
XP_022111553.1	GO:0072358	0.18514	cardiovascular system development
XP_022111553.1	GO:0030335	0.18502	positive regulation of cell migration
XP_022111553.1	GO:0051336	0.18446	regulation of hydrolase activity
XP_022111553.1	GO:0003008	0.18405	system process
XP_022111553.1	GO:0048534	0.18396	hematopoietic or lymphoid organ development
XP_022111553.1	GO:0048667	0.18387	cell morphogenesis involved in neuron differentiation
XP_022111553.1	GO:1904951	0.18384	positive regulation of establishment of protein localization
XP_022111553.1	GO:0001944	0.18377	vasculature development
XP_022111553.1	GO:0009611	0.18369	response to wounding
XP_022111553.1	GO:0010975	0.18329	regulation of neuron projection development
XP_022111553.1	GO:0030097	0.18269	hemopoiesis
XP_022111553.1	GO:0002253	0.18245	activation of immune response
XP_022111553.1	GO:0061564	0.18225	axon development
XP_022111553.1	GO:0070727	0.18135	cellular macromolecule localization
XP_022111553.1	GO:0009306	0.18134	protein secretion
XP_022111553.1	GO:0000902	0.18112	cell morphogenesis
XP_022111553.1	GO:0034613	0.18102	cellular protein localization
XP_022111553.1	GO:0010556	0.18089	regulation of macromolecule biosynthetic process
XP_022111553.1	GO:0002250	0.17964	adaptive immune response
XP_022111553.1	GO:0048878	0.17908	chemical homeostasis
XP_022111553.1	GO:0051249	0.17851	regulation of lymphocyte activation
XP_022111553.1	GO:1901700	0.1782	response to oxygen-containing compound
XP_022111553.1	GO:0098542	0.17764	defense response to other organism
XP_022111553.1	GO:0000165	0.17761	MAPK cascade
XP_022111553.1	GO:0002449	0.17757	lymphocyte mediated immunity
XP_022111553.1	GO:0050714	0.17679	positive regulation of protein secretion
XP_022111553.1	GO:0002793	0.17674	positive regulation of peptide secretion
XP_022111553.1	GO:0022409	0.17661	positive regulation of cell-cell adhesion
XP_022111553.1	GO:1903037	0.17643	regulation of leukocyte cell-cell adhesion
XP_022111553.1	GO:0030036	0.17595	actin cytoskeleton organization
XP_022111553.1	GO:0044087	0.17581	regulation of cellular component biogenesis
XP_022111553.1	GO:0002263	0.17519	cell activation involved in immune response
XP_022111553.1	GO:0048514	0.17439	blood vessel morphogenesis
XP_022111553.1	GO:0007409	0.17421	axonogenesis
XP_022111553.1	GO:0031347	0.17399	regulation of defense response
XP_022111553.1	GO:0045596	0.17386	negative regulation of cell differentiation
XP_022111553.1	GO:0019219	0.1738	regulation of nucleobase-containing compound metabolic process
XP_022111553.1	GO:0002366	0.17347	leukocyte activation involved in immune response
XP_022111553.1	GO:0050808	0.1729	synapse organization
XP_022111553.1	GO:0019221	0.17183	cytokine-mediated signaling pathway
XP_022111553.1	GO:0023014	0.17124	signal transduction by protein phosphorylation
XP_022111553.1	GO:0002460	0.17112	adaptive immune response based on somatic recombination of immune receptors built from immunoglobulin superfamily domains
XP_022111553.1	GO:0050867	0.16994	positive regulation of cell activation
XP_022111553.1	GO:0002683	0.1698	negative regulation of immune system process
XP_022111553.1	GO:1901701	0.16936	cellular response to oxygen-containing compound
XP_022111553.1	GO:0002274	0.16871	myeloid leukocyte activation
XP_022111553.1	GO:0022414	0.16864	reproductive process
XP_022111553.1	GO:0042330	0.16753	taxis
XP_022111553.1	GO:0007010	0.16689	cytoskeleton organization
XP_022111553.1	GO:0051345	0.16668	positive regulation of hydrolase activity
XP_022111553.1	GO:0000003	0.16649	reproduction
XP_022111553.1	GO:0006909	0.16611	phagocytosis
XP_022111553.1	GO:0018108	0.16579	peptidyl-tyrosine phosphorylation
XP_022111553.1	GO:0031324	0.16538	negative regulation of cellular metabolic process
XP_022111553.1	GO:0006887	0.1645	exocytosis
XP_022111553.1	GO:0050878	0.1642	regulation of body fluid levels
XP_022111553.1	GO:0002696	0.16401	positive regulation of leukocyte activation
XP_022111553.1	GO:0002521	0.16321	leukocyte differentiation
XP_022111553.1	GO:0006935	0.1632	chemotaxis
XP_022111553.1	GO:0001525	0.16313	angiogenesis
XP_022111553.1	GO:0060548	0.16305	negative regulation of cell death
XP_022111553.1	GO:2000112	0.16292	regulation of cellular macromolecule biosynthetic process
XP_022111553.1	GO:0050663	0.16221	cytokine secretion
XP_022111553.1	GO:0002699	0.16193	positive regulation of immune effector process
XP_022111553.1	GO:0097435	0.16188	supramolecular fiber organization
XP_022111553.1	GO:0048646	0.16173	anatomical structure formation involved in morphogenesis
XP_022111553.1	GO:0051704	0.16042	multi-organism process
XP_022111553.1	GO:0032102	0.16041	negative regulation of response to external stimulus
XP_022111553.1	GO:0051252	0.16004	regulation of RNA metabolic process
XP_022111553.1	GO:0051962	0.15928	positive regulation of nervous system development
XP_022111553.1	GO:0043408	0.1589	regulation of MAPK cascade
XP_022111553.1	GO:0010720	0.15889	positive regulation of cell development
XP_022111553.1	GO:0008285	0.1583	negative regulation of cell population proliferation
XP_022111553.1	GO:0007417	0.15756	central nervous system development
XP_022111553.1	GO:0043066	0.15632	negative regulation of apoptotic process
XP_022111553.1	GO:0043069	0.15631	negative regulation of programmed cell death
XP_022111553.1	GO:0009056	0.15628	catabolic process
XP_022111553.1	GO:0006508	0.15567	proteolysis
XP_022111553.1	GO:0050863	0.15452	regulation of T cell activation
XP_022111553.1	GO:0050727	0.15447	regulation of inflammatory response
XP_022111553.1	GO:0043933	0.15421	protein-containing complex subunit organization
XP_022111553.1	GO:0040007	0.15414	growth
XP_022111553.1	GO:0065003	0.15408	protein-containing complex assembly
XP_022111553.1	GO:2001141	0.1539	regulation of RNA biosynthetic process
XP_022111553.1	GO:0006898	0.15384	receptor-mediated endocytosis
XP_022111553.1	GO:0050707	0.15367	regulation of cytokine secretion
XP_022111553.1	GO:0006959	0.15278	humoral immune response
XP_022111553.1	GO:0002768	0.15156	immune response-regulating cell surface receptor signaling pathway
XP_022111553.1	GO:0009891	0.15004	positive regulation of biosynthetic process
XP_022111553.1	GO:1903506	0.14984	regulation of nucleic acid-templated transcription
XP_022111553.1	GO:0050801	0.14967	ion homeostasis
XP_022111553.1	GO:0006811	0.14963	ion transport
XP_022111553.1	GO:0034329	0.14923	cell junction assembly
XP_022111553.1	GO:0099536	0.14917	synaptic signaling
XP_022111553.1	GO:0002764	0.1489	immune response-regulating signaling pathway
XP_022111553.1	GO:0006355	0.14867	regulation of transcription, DNA-templated
XP_022111553.1	GO:0044703	0.14855	multi-organism reproductive process
XP_022111553.1	GO:1903039	0.14803	positive regulation of leukocyte cell-cell adhesion
XP_022111553.1	GO:0044248	0.14784	cellular catabolic process
XP_022111553.1	GO:0099537	0.14783	trans-synaptic signaling
XP_022111553.1	GO:0018212	0.14689	peptidyl-tyrosine modification
XP_022111553.1	GO:0033043	0.14655	regulation of organelle organization
XP_022111553.1	GO:0048871	0.1464	multicellular organismal homeostasis
XP_022111553.1	GO:0045055	0.14617	regulated exocytosis
XP_022111553.1	GO:0007599	0.14616	hemostasis
XP_022111553.1	GO:0031589	0.14558	cell-substrate adhesion
XP_022111553.1	GO:0031328	0.14535	positive regulation of cellular biosynthetic process
XP_022111553.1	GO:1901698	0.14529	response to nitrogen compound
XP_022111553.1	GO:0016070	0.14453	RNA metabolic process
XP_022111553.1	GO:0098916	0.14438	anterograde trans-synaptic signaling
XP_022111553.1	GO:0051172	0.14435	negative regulation of nitrogen compound metabolic process
XP_022111553.1	GO:0007268	0.14414	chemical synaptic transmission
XP_022111553.1	GO:0046907	0.14408	intracellular transport
XP_022111553.1	GO:0008037	0.14395	cell recognition
XP_022111553.1	GO:0097659	0.14318	nucleic acid-templated transcription
XP_022111553.1	GO:0010243	0.14288	response to organonitrogen compound
XP_022111553.1	GO:0010721	0.14271	negative regulation of cell development
XP_022111553.1	GO:0050817	0.14266	coagulation
XP_022111553.1	GO:0007596	0.14256	blood coagulation
XP_022111553.1	GO:0007162	0.14204	negative regulation of cell adhesion
XP_022111553.1	GO:0006351	0.14177	transcription, DNA-templated
XP_022111553.1	GO:0031349	0.14171	positive regulation of defense response
XP_022111553.1	GO:0050769	0.14117	positive regulation of neurogenesis
XP_022111553.1	GO:0055080	0.14116	cation homeostasis
XP_022111553.1	GO:0051961	0.1409	negative regulation of nervous system development
XP_022111553.1	GO:0070848	0.14078	response to growth factor
XP_022111553.1	GO:0010629	0.14075	negative regulation of gene expression
XP_022111553.1	GO:0009617	0.14066	response to bacterium
XP_022111553.1	GO:0048589	0.14061	developmental growth
XP_022111553.1	GO:0007264	0.14008	small GTPase mediated signal transduction
XP_022111553.1	GO:0098771	0.14	inorganic ion homeostasis
XP_022111553.1	GO:0032774	0.13987	RNA biosynthetic process
XP_022111553.1	GO:0048729	0.1391	tissue morphogenesis
XP_022111553.1	GO:0071363	0.13818	cellular response to growth factor stimulus
XP_022111553.1	GO:0051251	0.13804	positive regulation of lymphocyte activation
XP_022111553.1	GO:0044089	0.13764	positive regulation of cellular component biogenesis
XP_022111553.1	GO:0007411	0.1372	axon guidance
XP_022111553.1	GO:0040008	0.13712	regulation of growth
XP_022111553.1	GO:0098742	0.13697	cell-cell adhesion via plasma-membrane adhesion molecules
XP_022111553.1	GO:0043410	0.13645	positive regulation of MAPK cascade
XP_022111553.1	GO:0002685	0.13624	regulation of leukocyte migration
XP_022111553.1	GO:0090066	0.1362	regulation of anatomical structure size
XP_022111553.1	GO:0051051	0.13586	negative regulation of transport
XP_022111553.1	GO:0033993	0.13568	response to lipid
XP_022111553.1	GO:0070661	0.13567	leukocyte proliferation
XP_022111553.1	GO:0097485	0.13567	neuron projection guidance
XP_022111553.1	GO:0050768	0.13478	negative regulation of neurogenesis
XP_022111553.1	GO:0061061	0.13422	muscle structure development
XP_022111553.1	GO:0055065	0.13403	metal ion homeostasis
XP_022111553.1	GO:0030162	0.13329	regulation of proteolysis
XP_022111553.1	GO:0043062	0.13305	extracellular structure organization
XP_022111553.1	GO:0002757	0.13253	immune response-activating signal transduction
XP_022111553.1	GO:0043269	0.13239	regulation of ion transport
XP_022111553.1	GO:0061024	0.13217	membrane organization
XP_022111553.1	GO:0009790	0.13155	embryo development
XP_022111553.1	GO:0002429	0.1314	immune response-activating cell surface receptor signaling pathway
XP_022111553.1	GO:0018193	0.13123	peptidyl-amino acid modification
XP_022111553.1	GO:0002703	0.13103	regulation of leukocyte mediated immunity
XP_022111553.1	GO:0001667	0.131	ameboidal-type cell migration
XP_022111553.1	GO:0051129	0.13098	negative regulation of cellular component organization
XP_022111553.1	GO:0060322	0.1309	head development
XP_022111553.1	GO:0010557	0.13046	positive regulation of macromolecule biosynthetic process
XP_022111553.1	GO:0045935	0.13024	positive regulation of nucleobase-containing compound metabolic process
XP_022111553.1	GO:0033554	0.13005	cellular response to stress
XP_022111553.1	GO:0007186	0.12968	G protein-coupled receptor signaling pathway
XP_022111553.1	GO:0019953	0.12962	sexual reproduction
XP_022111553.1	GO:1901699	0.12928	cellular response to nitrogen compound
XP_022111553.1	GO:0001818	0.12877	negative regulation of cytokine production
XP_022111553.1	GO:0034654	0.12854	nucleobase-containing compound biosynthetic process
XP_022111553.1	GO:0050870	0.12852	positive regulation of T cell activation
XP_022111553.1	GO:0032943	0.12851	mononuclear cell proliferation
XP_022111553.1	GO:0030198	0.12822	extracellular matrix organization
XP_022111553.1	GO:0046651	0.12683	lymphocyte proliferation
XP_022111553.1	GO:0032504	0.12683	multicellular organism reproduction
XP_022111553.1	GO:0007420	0.12671	brain development
XP_022111553.1	GO:0010942	0.12625	positive regulation of cell death
XP_022111553.1	GO:0051271	0.12601	negative regulation of cellular component movement
XP_022111553.1	GO:0001894	0.12497	tissue homeostasis
XP_022111553.1	GO:0071417	0.12489	cellular response to organonitrogen compound
XP_022111553.1	GO:0099177	0.12467	regulation of trans-synaptic signaling
XP_022111553.1	GO:0006956	0.12464	complement activation
XP_022111553.1	GO:0006812	0.12446	cation transport
XP_022111553.1	GO:0050804	0.12438	modulation of chemical synaptic transmission
XP_022111553.1	GO:0003006	0.12422	developmental process involved in reproduction
XP_022111553.1	GO:0050866	0.1238	negative regulation of cell activation
XP_022111553.1	GO:0051248	0.12348	negative regulation of protein metabolic process
XP_022111553.1	GO:0050877	0.12338	nervous system process
XP_022111553.1	GO:0050730	0.12332	regulation of peptidyl-tyrosine phosphorylation
XP_022111553.1	GO:0070663	0.12314	regulation of leukocyte proliferation
XP_022111553.1	GO:0060326	0.12268	cell chemotaxis
XP_022111553.1	GO:0040013	0.12251	negative regulation of locomotion
XP_022111553.1	GO:0044057	0.12244	regulation of system process
XP_022111553.1	GO:0048609	0.12228	multicellular organismal reproductive process
XP_022111553.1	GO:0032944	0.12219	regulation of mononuclear cell proliferation
XP_022111553.1	GO:0007015	0.12185	actin filament organization
XP_022111553.1	GO:0031346	0.12181	positive regulation of cell projection organization
XP_022111553.1	GO:0032970	0.12166	regulation of actin filament-based process
XP_022111553.1	GO:0050670	0.12153	regulation of lymphocyte proliferation
XP_022111553.1	GO:0030855	0.12127	epithelial cell differentiation
XP_022111553.1	GO:0051048	0.12125	negative regulation of secretion
XP_022111553.1	GO:0048638	0.12089	regulation of developmental growth
XP_022111553.1	GO:0002009	0.12068	morphogenesis of an epithelium
XP_022111553.1	GO:0002444	0.12039	myeloid leukocyte mediated immunity
XP_022111553.1	GO:0097529	0.12032	myeloid leukocyte migration
XP_022111553.1	GO:0045666	0.12022	positive regulation of neuron differentiation
XP_022111553.1	GO:1903706	0.12001	regulation of hemopoiesis
XP_022111553.1	GO:0055082	0.11987	cellular chemical homeostasis
XP_022111553.1	GO:1901342	0.1196	regulation of vasculature development
XP_022111553.1	GO:0051254	0.11948	positive regulation of RNA metabolic process
XP_022111553.1	GO:0019438	0.11946	aromatic compound biosynthetic process
XP_022111553.1	GO:0019725	0.1194	cellular homeostasis
XP_022111553.1	GO:0007423	0.11889	sensory organ development
XP_022111553.1	GO:0009894	0.11853	regulation of catabolic process
XP_022111553.1	GO:0043068	0.11792	positive regulation of programmed cell death
XP_022111553.1	GO:0043065	0.11734	positive regulation of apoptotic process
XP_022111553.1	GO:0032956	0.11727	regulation of actin cytoskeleton organization
XP_022111553.1	GO:0048880	0.11725	sensory system development
XP_022111553.1	GO:0001501	0.11619	skeletal system development
XP_022111553.1	GO:0002831	0.11605	regulation of response to biotic stimulus
XP_022111553.1	GO:0030098	0.1159	lymphocyte differentiation
XP_022111553.1	GO:0045765	0.11589	regulation of angiogenesis
XP_022111553.1	GO:0071396	0.11585	cellular response to lipid
XP_022111553.1	GO:0030336	0.11567	negative regulation of cell migration
XP_022111553.1	GO:0019724	0.11561	B cell mediated immunity
XP_022111553.1	GO:0043299	0.11555	leukocyte degranulation
XP_022111553.1	GO:0050731	0.11548	positive regulation of peptidyl-tyrosine phosphorylation
XP_022111553.1	GO:0060249	0.1154	anatomical structure homeostasis
XP_022111553.1	GO:0006873	0.11538	cellular ion homeostasis
XP_022111553.1	GO:0070371	0.11535	ERK1 and ERK2 cascade
XP_022111553.1	GO:0044092	0.11514	negative regulation of molecular function
XP_022111553.1	GO:0030003	0.11458	cellular cation homeostasis
XP_022111553.1	GO:2000146	0.11451	negative regulation of cell motility
XP_022111553.1	GO:1901652	0.11423	response to peptide
XP_022111553.1	GO:1903508	0.1136	positive regulation of nucleic acid-templated transcription
XP_022111553.1	GO:0009725	0.11348	response to hormone
XP_022111553.1	GO:0032269	0.11332	negative regulation of cellular protein metabolic process
XP_022111553.1	GO:0017157	0.11332	regulation of exocytosis
XP_022111553.1	GO:0007265	0.11289	Ras protein signal transduction
XP_022111553.1	GO:0043087	0.11282	regulation of GTPase activity
XP_022111553.1	GO:0051493	0.1128	regulation of cytoskeleton organization
XP_022111553.1	GO:0031345	0.11258	negative regulation of cell projection organization
XP_022111553.1	GO:1903531	0.11255	negative regulation of secretion by cell
XP_022111553.1	GO:1902680	0.11248	positive regulation of RNA biosynthetic process
XP_022111553.1	GO:0010769	0.11247	regulation of cell morphogenesis involved in differentiation
XP_022111553.1	GO:0045893	0.11243	positive regulation of transcription, DNA-templated
XP_022111553.1	GO:0022604	0.11191	regulation of cell morphogenesis
XP_022111553.1	GO:0150063	0.11183	visual system development
XP_022111553.1	GO:1905114	0.11175	cell surface receptor signaling pathway involved in cell-cell signaling
XP_022111553.1	GO:0030001	0.11164	metal ion transport
XP_022111553.1	GO:0080135	0.11162	regulation of cellular response to stress
XP_022111553.1	GO:0001654	0.11123	eye development
XP_022111553.1	GO:0006875	0.11083	cellular metal ion homeostasis
XP_022111553.1	GO:0016064	0.11077	immunoglobulin mediated immune response
XP_022111553.1	GO:0002275	0.11063	myeloid cell activation involved in immune response
XP_022111553.1	GO:0016049	0.11042	cell growth
XP_022111553.1	GO:0002237	0.10995	response to molecule of bacterial origin
XP_022111553.1	GO:0070372	0.10952	regulation of ERK1 and ERK2 cascade
XP_022111553.1	GO:0042129	0.10943	regulation of T cell proliferation
XP_022111553.1	GO:0010959	0.10932	regulation of metal ion transport
XP_022111553.1	GO:0002833	0.10931	positive regulation of response to biotic stimulus
XP_022111553.1	GO:0050920	0.10926	regulation of chemotaxis
XP_022111553.1	GO:0048598	0.1091	embryonic morphogenesis
XP_022111553.1	GO:0042098	0.10908	T cell proliferation
XP_022111553.1	GO:0002819	0.10879	regulation of adaptive immune response
XP_022111553.1	GO:0002706	0.10854	regulation of lymphocyte mediated immunity
XP_022111553.1	GO:0090132	0.1084	epithelium migration
XP_022111553.1	GO:0090130	0.1083	tissue migration
XP_022111553.1	GO:0007507	0.10781	heart development
XP_022111553.1	GO:0010631	0.10772	epithelial cell migration
XP_022111553.1	GO:0002440	0.10756	production of molecular mediator of immune response
XP_022111553.1	GO:0010976	0.10755	positive regulation of neuron projection development
XP_022111553.1	GO:0014070	0.10716	response to organic cyclic compound
XP_022111553.1	GO:0001558	0.10688	regulation of cell growth
XP_022111553.1	GO:0031329	0.10663	regulation of cellular catabolic process
XP_022111553.1	GO:0051338	0.10663	regulation of transferase activity
XP_022111553.1	GO:0032496	0.1064	response to lipopolysaccharide
XP_022111553.1	GO:0007160	0.10622	cell-matrix adhesion
XP_022111553.1	GO:0007610	0.10617	behavior
XP_022111553.1	GO:0002700	0.10604	regulation of production of molecular mediator of immune response
XP_022111553.1	GO:0002822	0.10588	regulation of adaptive immune response based on somatic recombination of immune receptors built from immunoglobulin superfamily domains
XP_022111553.1	GO:0050673	0.10582	epithelial cell proliferation
XP_022111553.1	GO:1901575	0.10578	organic substance catabolic process
XP_022111553.1	GO:1903034	0.10535	regulation of response to wounding
XP_022111553.1	GO:0043549	0.10506	regulation of kinase activity
XP_022111553.1	GO:0007276	0.10482	gamete generation
XP_022111553.1	GO:0030099	0.10481	myeloid cell differentiation
XP_022111553.1	GO:0008015	0.10476	blood circulation
XP_022111553.1	GO:0071216	0.10469	cellular response to biotic stimulus
XP_022111553.1	GO:0003013	0.10465	circulatory system process
XP_022111553.1	GO:0030217	0.10414	T cell differentiation
XP_022111553.1	GO:0050851	0.10394	antigen receptor-mediated signaling pathway
XP_022111553.1	GO:0042742	0.10393	defense response to bacterium
XP_022111553.1	GO:0055074	0.10306	calcium ion homeostasis
XP_022111553.1	GO:0032535	0.10298	regulation of cellular component size
XP_022111553.1	GO:0007049	0.10267	cell cycle
XP_022111553.1	GO:0032870	0.10236	cellular response to hormone stimulus
XP_022111553.1	GO:0120031	0.10074	plasma membrane bounded cell projection assembly
XP_022111553.1	GO:1901653	0.10052	cellular response to peptide
XP_022111553.1	GO:0072507	0.10011	divalent inorganic cation homeostasis
XP_022108214.1	GO:0006468	0.86915	protein phosphorylation
XP_022108214.1	GO:0036211	0.86324	protein modification process
XP_022108214.1	GO:0006464	0.86212	cellular protein modification process
XP_022108214.1	GO:0043412	0.83968	macromolecule modification
XP_022108214.1	GO:0007154	0.82274	cell communication
XP_022108214.1	GO:0023052	0.81972	signaling
XP_022108214.1	GO:0007165	0.79072	signal transduction
XP_022108214.1	GO:0051716	0.77859	cellular response to stimulus
XP_022108214.1	GO:0016310	0.67876	phosphorylation
XP_022108214.1	GO:0006796	0.61722	phosphate-containing compound metabolic process
XP_022108214.1	GO:0006793	0.59374	phosphorus metabolic process
XP_022108214.1	GO:0035556	0.5821	intracellular signal transduction
XP_022108214.1	GO:0032501	0.25263	multicellular organismal process
XP_022108214.1	GO:0032502	0.23174	developmental process
XP_022108214.1	GO:0048856	0.22453	anatomical structure development
XP_022108214.1	GO:0048518	0.21634	positive regulation of biological process
XP_022108214.1	GO:0042221	0.19967	response to chemical
XP_022108214.1	GO:0019222	0.19282	regulation of metabolic process
XP_022108214.1	GO:0018193	0.18989	peptidyl-amino acid modification
XP_022108214.1	GO:0060255	0.17872	regulation of macromolecule metabolic process
XP_022108214.1	GO:0007275	0.17815	multicellular organism development
XP_022108214.1	GO:0048522	0.16719	positive regulation of cellular process
XP_022108214.1	GO:0071840	0.15303	cellular component organization or biogenesis
XP_022108214.1	GO:0016043	0.15047	cellular component organization
XP_022108214.1	GO:0010033	0.14609	response to organic substance
XP_022108214.1	GO:0031323	0.14089	regulation of cellular metabolic process
XP_022108214.1	GO:0048519	0.14069	negative regulation of biological process
XP_022108214.1	GO:0048583	0.14064	regulation of response to stimulus
XP_022108214.1	GO:0080090	0.1392	regulation of primary metabolic process
XP_022108214.1	GO:0051179	0.13398	localization
XP_022108214.1	GO:0051171	0.13376	regulation of nitrogen compound metabolic process
XP_022108214.1	GO:0006950	0.12117	response to stress
XP_022108214.1	GO:0048523	0.11872	negative regulation of cellular process
XP_022108214.1	GO:0010468	0.11043	regulation of gene expression
XP_022108214.1	GO:0010646	0.10313	regulation of cell communication
XP_022108214.1	GO:0070887	0.10161	cellular response to chemical stimulus
XP_022111992.1	GO:0051179	0.7785	localization
XP_022111992.1	GO:0051234	0.75361	establishment of localization
XP_022111992.1	GO:0006810	0.74723	transport
XP_022111992.1	GO:0006811	0.7086	ion transport
XP_022111992.1	GO:0034220	0.69629	ion transmembrane transport
XP_022111992.1	GO:0055085	0.64239	transmembrane transport
XP_022111992.1	GO:0098660	0.58502	inorganic ion transmembrane transport
XP_022111992.1	GO:0098655	0.53974	cation transmembrane transport
XP_022111992.1	GO:0006812	0.53863	cation transport
XP_022111992.1	GO:0023052	0.49945	signaling
XP_022111992.1	GO:0098662	0.49205	inorganic cation transmembrane transport
XP_022111992.1	GO:0007154	0.47937	cell communication
XP_022111992.1	GO:0051716	0.41853	cellular response to stimulus
XP_022111992.1	GO:0007165	0.41319	signal transduction
XP_022111992.1	GO:0065008	0.4072	regulation of biological quality
XP_022111992.1	GO:0032501	0.39754	multicellular organismal process
XP_022111992.1	GO:0030001	0.37058	metal ion transport
XP_022111992.1	GO:0015672	0.29755	monovalent inorganic cation transport
XP_022111992.1	GO:0003008	0.28114	system process
XP_022111992.1	GO:0070838	0.26969	divalent metal ion transport
XP_022111992.1	GO:0042221	0.26129	response to chemical
XP_022111992.1	GO:0006816	0.25654	calcium ion transport
XP_022111992.1	GO:0072511	0.25552	divalent inorganic cation transport
XP_022111992.1	GO:0032879	0.25475	regulation of localization
XP_022111992.1	GO:0042391	0.23275	regulation of membrane potential
XP_022111992.1	GO:0051049	0.23026	regulation of transport
XP_022111992.1	GO:0070588	0.2283	calcium ion transmembrane transport
XP_022111992.1	GO:0043269	0.22828	regulation of ion transport
XP_022111992.1	GO:0050877	0.21344	nervous system process
XP_022111992.1	GO:0032502	0.19899	developmental process
XP_022111992.1	GO:0072507	0.19772	divalent inorganic cation homeostasis
XP_022111992.1	GO:0034765	0.19393	regulation of ion transmembrane transport
XP_022111992.1	GO:0048878	0.19354	chemical homeostasis
XP_022111992.1	GO:0072503	0.19184	cellular divalent inorganic cation homeostasis
XP_022111992.1	GO:0006874	0.19014	cellular calcium ion homeostasis
XP_022111992.1	GO:0034762	0.18672	regulation of transmembrane transport
XP_022111992.1	GO:0055080	0.1832	cation homeostasis
XP_022111992.1	GO:0098771	0.18232	inorganic ion homeostasis
XP_022111992.1	GO:0050801	0.18226	ion homeostasis
XP_022111992.1	GO:0006873	0.18073	cellular ion homeostasis
XP_022111992.1	GO:0055082	0.18065	cellular chemical homeostasis
XP_022111992.1	GO:0007267	0.18024	cell-cell signaling
XP_022111992.1	GO:0055074	0.18002	calcium ion homeostasis
XP_022111992.1	GO:0030003	0.1792	cellular cation homeostasis
XP_022111992.1	GO:0048856	0.17861	anatomical structure development
XP_022111992.1	GO:0006813	0.17846	potassium ion transport
XP_022111992.1	GO:0051641	0.17444	cellular localization
XP_022111992.1	GO:0006875	0.17361	cellular metal ion homeostasis
XP_022111992.1	GO:0071840	0.17265	cellular component organization or biogenesis
XP_022111992.1	GO:0042592	0.17084	homeostatic process
XP_022111992.1	GO:0016043	0.16519	cellular component organization
XP_022111992.1	GO:0055065	0.16167	metal ion homeostasis
XP_022111992.1	GO:0019725	0.15988	cellular homeostasis
XP_022111992.1	GO:0071805	0.15943	potassium ion transmembrane transport
XP_022111992.1	GO:0099537	0.15639	trans-synaptic signaling
XP_022111992.1	GO:0007268	0.15462	chemical synaptic transmission
XP_022111992.1	GO:0098916	0.15212	anterograde trans-synaptic signaling
XP_022111992.1	GO:0099536	0.15179	synaptic signaling
XP_022111992.1	GO:0007275	0.14521	multicellular organism development
XP_022111992.1	GO:0048518	0.14475	positive regulation of biological process
XP_022111992.1	GO:0006820	0.14342	anion transport
XP_022111992.1	GO:0010033	0.14156	response to organic substance
XP_022111992.1	GO:0007186	0.13934	G protein-coupled receptor signaling pathway
XP_022111992.1	GO:0071705	0.13756	nitrogen compound transport
XP_022111992.1	GO:0098656	0.13581	anion transmembrane transport
XP_022111992.1	GO:0051649	0.13391	establishment of localization in cell
XP_022111992.1	GO:0048731	0.1306	system development
XP_022111992.1	GO:0071702	0.12954	organic substance transport
XP_022111992.1	GO:0048522	0.12282	positive regulation of cellular process
XP_022111992.1	GO:0065009	0.122	regulation of molecular function
XP_022111992.1	GO:0070887	0.11909	cellular response to chemical stimulus
XP_022111992.1	GO:0015698	0.11871	inorganic anion transport
XP_022111992.1	GO:0051480	0.11298	regulation of cytosolic calcium ion concentration
XP_022111992.1	GO:0033036	0.10837	macromolecule localization
XP_022111992.1	GO:0035556	0.10248	intracellular signal transduction
XP_022111992.1	GO:0010959	0.10243	regulation of metal ion transport
XP_022111992.1	GO:0023051	0.10229	regulation of signaling
XP_022111992.1	GO:0008104	0.10031	protein localization
XP_022085601.1	GO:0051179	0.94473	localization
XP_022085601.1	GO:0051234	0.94074	establishment of localization
XP_022085601.1	GO:0006810	0.93733	transport
XP_022085601.1	GO:0055085	0.52466	transmembrane transport
XP_022085601.1	GO:0071702	0.37662	organic substance transport
XP_022085601.1	GO:0006811	0.31845	ion transport
XP_022085601.1	GO:0071705	0.26801	nitrogen compound transport
XP_022085601.1	GO:0033036	0.25009	macromolecule localization
XP_022085601.1	GO:0015833	0.16023	peptide transport
XP_022085601.1	GO:0008104	0.15937	protein localization
XP_022085601.1	GO:0042886	0.15884	amide transport
XP_022085601.1	GO:0045184	0.14187	establishment of protein localization
XP_022085601.1	GO:0042221	0.12987	response to chemical
XP_022085601.1	GO:0140352	0.12547	export from cell
XP_022085601.1	GO:0015031	0.11917	protein transport
XP_022085601.1	GO:0051641	0.10631	cellular localization
XP_022088367.1	GO:0016070	0.54555	RNA metabolic process
XP_022088367.1	GO:0097659	0.53485	nucleic acid-templated transcription
XP_022088367.1	GO:0032774	0.52401	RNA biosynthetic process
XP_022088367.1	GO:0006351	0.50184	transcription, DNA-templated
XP_022088367.1	GO:0034654	0.49778	nucleobase-containing compound biosynthetic process
XP_022088367.1	GO:0019438	0.47472	aromatic compound biosynthetic process
XP_022088367.1	GO:0019219	0.40686	regulation of nucleobase-containing compound metabolic process
XP_022088367.1	GO:0060255	0.39955	regulation of macromolecule metabolic process
XP_022088367.1	GO:0019222	0.39902	regulation of metabolic process
XP_022088367.1	GO:0051252	0.39884	regulation of RNA metabolic process
XP_022088367.1	GO:0010556	0.39637	regulation of macromolecule biosynthetic process
XP_022088367.1	GO:2001141	0.3954	regulation of RNA biosynthetic process
XP_022088367.1	GO:0010468	0.39395	regulation of gene expression
XP_022088367.1	GO:2000112	0.3887	regulation of cellular macromolecule biosynthetic process
XP_022088367.1	GO:1903506	0.38494	regulation of nucleic acid-templated transcription
XP_022088367.1	GO:0009889	0.38491	regulation of biosynthetic process
XP_022088367.1	GO:0080090	0.38402	regulation of primary metabolic process
XP_022088367.1	GO:0006355	0.38335	regulation of transcription, DNA-templated
XP_022088367.1	GO:0031326	0.37688	regulation of cellular biosynthetic process
XP_022088367.1	GO:0031323	0.37683	regulation of cellular metabolic process
XP_022088367.1	GO:0051171	0.37476	regulation of nitrogen compound metabolic process
XP_022088367.1	GO:0071840	0.3152	cellular component organization or biogenesis
XP_022088367.1	GO:0016043	0.29447	cellular component organization
XP_022088367.1	GO:0006325	0.27768	chromatin organization
XP_022088367.1	GO:0043412	0.26614	macromolecule modification
XP_022088367.1	GO:0051276	0.25815	chromosome organization
XP_022088367.1	GO:0032502	0.25759	developmental process
XP_022088367.1	GO:0032501	0.24559	multicellular organismal process
XP_022088367.1	GO:0006996	0.24093	organelle organization
XP_022088367.1	GO:0006464	0.23259	cellular protein modification process
XP_022088367.1	GO:0036211	0.23249	protein modification process
XP_022088367.1	GO:0048856	0.23133	anatomical structure development
XP_022088367.1	GO:0048519	0.22268	negative regulation of biological process
XP_022088367.1	GO:0007275	0.21581	multicellular organism development
XP_022088367.1	GO:0016569	0.21285	covalent chromatin modification
XP_022088367.1	GO:0016570	0.21182	histone modification
XP_022088367.1	GO:0018205	0.2076	peptidyl-lysine modification
XP_022088367.1	GO:0006366	0.20014	transcription by RNA polymerase II
XP_022088367.1	GO:0051716	0.19941	cellular response to stimulus
XP_022088367.1	GO:0043414	0.19332	macromolecule methylation
XP_022088367.1	GO:0048518	0.17528	positive regulation of biological process
XP_022088367.1	GO:0048523	0.17424	negative regulation of cellular process
XP_022088367.1	GO:0016571	0.17164	histone methylation
XP_022088367.1	GO:0006357	0.17005	regulation of transcription by RNA polymerase II
XP_022088367.1	GO:0006479	0.16933	protein methylation
XP_022088367.1	GO:0010629	0.16869	negative regulation of gene expression
XP_022088367.1	GO:0008213	0.1675	protein alkylation
XP_022088367.1	GO:0018022	0.16477	peptidyl-lysine methylation
XP_022088367.1	GO:0048522	0.15748	positive regulation of cellular process
XP_022088367.1	GO:0034968	0.15721	histone lysine methylation
XP_022088367.1	GO:0010605	0.15568	negative regulation of macromolecule metabolic process
XP_022088367.1	GO:0006950	0.15301	response to stress
XP_022088367.1	GO:0009892	0.15254	negative regulation of metabolic process
XP_022088367.1	GO:0032259	0.15171	methylation
XP_022088367.1	GO:0018193	0.15151	peptidyl-amino acid modification
XP_022088367.1	GO:0048731	0.14559	system development
XP_022088367.1	GO:1902679	0.14471	negative regulation of RNA biosynthetic process
XP_022088367.1	GO:1903507	0.14283	negative regulation of nucleic acid-templated transcription
XP_022088367.1	GO:0010558	0.13963	negative regulation of macromolecule biosynthetic process
XP_022088367.1	GO:0045892	0.13828	negative regulation of transcription, DNA-templated
XP_022088367.1	GO:2000113	0.13599	negative regulation of cellular macromolecule biosynthetic process
XP_022088367.1	GO:0051253	0.13589	negative regulation of RNA metabolic process
XP_022088367.1	GO:0009890	0.13428	negative regulation of biosynthetic process
XP_022088367.1	GO:0031327	0.13295	negative regulation of cellular biosynthetic process
XP_022088367.1	GO:0045934	0.12807	negative regulation of nucleobase-containing compound metabolic process
XP_022088367.1	GO:0009893	0.12439	positive regulation of metabolic process
XP_022088367.1	GO:0048869	0.12266	cellular developmental process
XP_022088367.1	GO:0044085	0.12137	cellular component biogenesis
XP_022088367.1	GO:0051172	0.1193	negative regulation of nitrogen compound metabolic process
XP_022088367.1	GO:0031324	0.1187	negative regulation of cellular metabolic process
XP_022088367.1	GO:0031325	0.11823	positive regulation of cellular metabolic process
XP_022088367.1	GO:0007154	0.11708	cell communication
XP_022088367.1	GO:0030154	0.11544	cell differentiation
XP_022088367.1	GO:0023052	0.11289	signaling
XP_022088367.1	GO:0007165	0.11231	signal transduction
XP_022088367.1	GO:0010604	0.11168	positive regulation of macromolecule metabolic process
XP_022088367.1	GO:0051173	0.11014	positive regulation of nitrogen compound metabolic process
XP_022088367.1	GO:0006259	0.10738	DNA metabolic process
XP_022088367.1	GO:0045935	0.10651	positive regulation of nucleobase-containing compound metabolic process
XP_022088367.1	GO:0009891	0.10393	positive regulation of biosynthetic process
XP_022093578.1	GO:0019222	0.63754	regulation of metabolic process
XP_022093578.1	GO:0060255	0.61927	regulation of macromolecule metabolic process
XP_022093578.1	GO:0031323	0.59398	regulation of cellular metabolic process
XP_022093578.1	GO:0080090	0.58177	regulation of primary metabolic process
XP_022093578.1	GO:0051171	0.58063	regulation of nitrogen compound metabolic process
XP_022093578.1	GO:0051716	0.55556	cellular response to stimulus
XP_022093578.1	GO:0048518	0.53801	positive regulation of biological process
XP_022093578.1	GO:0007154	0.50845	cell communication
XP_022093578.1	GO:0023052	0.49588	signaling
XP_022093578.1	GO:0048522	0.4928	positive regulation of cellular process
XP_022093578.1	GO:0016070	0.48979	RNA metabolic process
XP_022093578.1	GO:0010468	0.46074	regulation of gene expression
XP_022093578.1	GO:0016043	0.45619	cellular component organization
XP_022093578.1	GO:0007165	0.45587	signal transduction
XP_022093578.1	GO:0071840	0.44162	cellular component organization or biogenesis
XP_022093578.1	GO:0034654	0.42695	nucleobase-containing compound biosynthetic process
XP_022093578.1	GO:0048519	0.4241	negative regulation of biological process
XP_022093578.1	GO:0097659	0.41716	nucleic acid-templated transcription
XP_022093578.1	GO:0032774	0.41425	RNA biosynthetic process
XP_022093578.1	GO:0006351	0.40894	transcription, DNA-templated
XP_022093578.1	GO:0019219	0.38081	regulation of nucleobase-containing compound metabolic process
XP_022093578.1	GO:0032501	0.37956	multicellular organismal process
XP_022093578.1	GO:0031326	0.3769	regulation of cellular biosynthetic process
XP_022093578.1	GO:0009889	0.37606	regulation of biosynthetic process
XP_022093578.1	GO:0048583	0.37442	regulation of response to stimulus
XP_022093578.1	GO:0048523	0.37394	negative regulation of cellular process
XP_022093578.1	GO:0010556	0.37389	regulation of macromolecule biosynthetic process
XP_022093578.1	GO:0032502	0.3733	developmental process
XP_022093578.1	GO:0051252	0.35963	regulation of RNA metabolic process
XP_022093578.1	GO:2001141	0.35731	regulation of RNA biosynthetic process
XP_022093578.1	GO:1903506	0.35435	regulation of nucleic acid-templated transcription
XP_022093578.1	GO:2000112	0.35331	regulation of cellular macromolecule biosynthetic process
XP_022093578.1	GO:0048856	0.35221	anatomical structure development
XP_022093578.1	GO:0006355	0.35109	regulation of transcription, DNA-templated
XP_022093578.1	GO:0019438	0.34687	aromatic compound biosynthetic process
XP_022093578.1	GO:0006996	0.33146	organelle organization
XP_022093578.1	GO:0042221	0.32415	response to chemical
XP_022093578.1	GO:0010646	0.32317	regulation of cell communication
XP_022093578.1	GO:0051179	0.31687	localization
XP_022093578.1	GO:0009893	0.31565	positive regulation of metabolic process
XP_022093578.1	GO:0006950	0.31504	response to stress
XP_022093578.1	GO:0010604	0.31117	positive regulation of macromolecule metabolic process
XP_022093578.1	GO:0023051	0.31062	regulation of signaling
XP_022093578.1	GO:0007275	0.26895	multicellular organism development
XP_022093578.1	GO:0031325	0.26357	positive regulation of cellular metabolic process
XP_022093578.1	GO:0051173	0.2579	positive regulation of nitrogen compound metabolic process
XP_022093578.1	GO:0009966	0.25773	regulation of signal transduction
XP_022093578.1	GO:0002376	0.25289	immune system process
XP_022093578.1	GO:0010033	0.24808	response to organic substance
XP_022093578.1	GO:0048731	0.2406	system development
XP_022093578.1	GO:0009605	0.22953	response to external stimulus
XP_022093578.1	GO:0065009	0.22617	regulation of molecular function
XP_022093578.1	GO:0051246	0.22612	regulation of protein metabolic process
XP_022093578.1	GO:0043412	0.2248	macromolecule modification
XP_022093578.1	GO:0070887	0.22414	cellular response to chemical stimulus
XP_022093578.1	GO:0071310	0.21915	cellular response to organic substance
XP_022093578.1	GO:0036211	0.2147	protein modification process
XP_022093578.1	GO:0006464	0.21429	cellular protein modification process
XP_022093578.1	GO:0032268	0.21073	regulation of cellular protein metabolic process
XP_022093578.1	GO:0007166	0.20472	cell surface receptor signaling pathway
XP_022093578.1	GO:0048869	0.20382	cellular developmental process
XP_022093578.1	GO:0009892	0.20081	negative regulation of metabolic process
XP_022093578.1	GO:0030154	0.1949	cell differentiation
XP_022093578.1	GO:0051128	0.19086	regulation of cellular component organization
XP_022093578.1	GO:0051234	0.18903	establishment of localization
XP_022093578.1	GO:0044085	0.1886	cellular component biogenesis
XP_022093578.1	GO:0022607	0.18348	cellular component assembly
XP_022093578.1	GO:0010628	0.18163	positive regulation of gene expression
XP_022093578.1	GO:0019220	0.17801	regulation of phosphate metabolic process
XP_022093578.1	GO:0010605	0.17638	negative regulation of macromolecule metabolic process
XP_022093578.1	GO:0051174	0.1741	regulation of phosphorus metabolic process
XP_022093578.1	GO:0031399	0.17224	regulation of protein modification process
XP_022093578.1	GO:0006810	0.17183	transport
XP_022093578.1	GO:0065008	0.17087	regulation of biological quality
XP_022093578.1	GO:0048584	0.16593	positive regulation of response to stimulus
XP_022093578.1	GO:0032879	0.16021	regulation of localization
XP_022093578.1	GO:0031324	0.15236	negative regulation of cellular metabolic process
XP_022093578.1	GO:0051239	0.14943	regulation of multicellular organismal process
XP_022093578.1	GO:0016310	0.14624	phosphorylation
XP_022093578.1	GO:0006796	0.14088	phosphate-containing compound metabolic process
XP_022093578.1	GO:0006793	0.13902	phosphorus metabolic process
XP_022093578.1	GO:0035556	0.13874	intracellular signal transduction
XP_022093578.1	GO:0006955	0.13498	immune response
XP_022093578.1	GO:0006952	0.13484	defense response
XP_022093578.1	GO:0044419	0.13458	interspecies interaction between organisms
XP_022093578.1	GO:0042325	0.13302	regulation of phosphorylation
XP_022093578.1	GO:0006468	0.13226	protein phosphorylation
XP_022093578.1	GO:0048513	0.12945	animal organ development
XP_022093578.1	GO:0033036	0.12638	macromolecule localization
XP_022093578.1	GO:0008104	0.12619	protein localization
XP_022093578.1	GO:0051172	0.12475	negative regulation of nitrogen compound metabolic process
XP_022093578.1	GO:0010647	0.12465	positive regulation of cell communication
XP_022093578.1	GO:0006357	0.12372	regulation of transcription by RNA polymerase II
XP_022093578.1	GO:0006366	0.12371	transcription by RNA polymerase II
XP_022093578.1	GO:0050793	0.12303	regulation of developmental process
XP_022093578.1	GO:0001932	0.12226	regulation of protein phosphorylation
XP_022093578.1	GO:0051247	0.12197	positive regulation of protein metabolic process
XP_022093578.1	GO:0048585	0.12118	negative regulation of response to stimulus
XP_022093578.1	GO:0023056	0.1192	positive regulation of signaling
XP_022093578.1	GO:0002682	0.11899	regulation of immune system process
XP_022093578.1	GO:0043933	0.1185	protein-containing complex subunit organization
XP_022093578.1	GO:0050790	0.1177	regulation of catalytic activity
XP_022093578.1	GO:0009607	0.11701	response to biotic stimulus
XP_022093578.1	GO:0031328	0.11652	positive regulation of cellular biosynthetic process
XP_022093578.1	GO:0032270	0.11627	positive regulation of cellular protein metabolic process
XP_022093578.1	GO:0010557	0.11575	positive regulation of macromolecule biosynthetic process
XP_022093578.1	GO:0080134	0.11475	regulation of response to stress
XP_022093578.1	GO:0051707	0.11455	response to other organism
XP_022093578.1	GO:0010629	0.11398	negative regulation of gene expression
XP_022093578.1	GO:0008219	0.11393	cell death
XP_022093578.1	GO:0043207	0.11389	response to external biotic stimulus
XP_022093578.1	GO:0009891	0.11302	positive regulation of biosynthetic process
XP_022093578.1	GO:0045935	0.10995	positive regulation of nucleobase-containing compound metabolic process
XP_022093578.1	GO:0012501	0.1096	programmed cell death
XP_022093578.1	GO:0007049	0.10677	cell cycle
XP_022093578.1	GO:0033043	0.10655	regulation of organelle organization
XP_022093578.1	GO:1903508	0.10221	positive regulation of nucleic acid-templated transcription
XP_022093578.1	GO:0010648	0.10168	negative regulation of cell communication
XP_022093578.1	GO:1902680	0.10121	positive regulation of RNA biosynthetic process
XP_022093578.1	GO:0044093	0.1011	positive regulation of molecular function
XP_022093578.1	GO:0051254	0.10101	positive regulation of RNA metabolic process
XP_022093578.1	GO:0009653	0.10083	anatomical structure morphogenesis
XP_022093578.1	GO:0023057	0.10075	negative regulation of signaling
XP_022089123.1	GO:0023052	0.66188	signaling
XP_022089123.1	GO:0007154	0.65319	cell communication
XP_022089123.1	GO:0051716	0.63378	cellular response to stimulus
XP_022089123.1	GO:0007165	0.63023	signal transduction
XP_022089123.1	GO:0048518	0.59049	positive regulation of biological process
XP_022089123.1	GO:0048522	0.57293	positive regulation of cellular process
XP_022089123.1	GO:0036211	0.56292	protein modification process
XP_022089123.1	GO:0006464	0.56176	cellular protein modification process
XP_022089123.1	GO:0043412	0.55405	macromolecule modification
XP_022089123.1	GO:0006793	0.54787	phosphorus metabolic process
XP_022089123.1	GO:0006796	0.54101	phosphate-containing compound metabolic process
XP_022089123.1	GO:0019222	0.52443	regulation of metabolic process
XP_022089123.1	GO:0048583	0.51939	regulation of response to stimulus
XP_022089123.1	GO:0023051	0.50013	regulation of signaling
XP_022089123.1	GO:0010646	0.50005	regulation of cell communication
XP_022089123.1	GO:0032501	0.49993	multicellular organismal process
XP_022089123.1	GO:0051179	0.49688	localization
XP_022089123.1	GO:0060255	0.48771	regulation of macromolecule metabolic process
XP_022089123.1	GO:0031323	0.48473	regulation of cellular metabolic process
XP_022089123.1	GO:0032502	0.47904	developmental process
XP_022089123.1	GO:0009966	0.46714	regulation of signal transduction
XP_022089123.1	GO:0048519	0.46663	negative regulation of biological process
XP_022089123.1	GO:0080090	0.46566	regulation of primary metabolic process
XP_022089123.1	GO:0048856	0.46097	anatomical structure development
XP_022089123.1	GO:0051171	0.45893	regulation of nitrogen compound metabolic process
XP_022089123.1	GO:0035556	0.45277	intracellular signal transduction
XP_022089123.1	GO:0048523	0.43671	negative regulation of cellular process
XP_022089123.1	GO:0016043	0.4289	cellular component organization
XP_022089123.1	GO:0071840	0.42784	cellular component organization or biogenesis
XP_022089123.1	GO:0006468	0.42216	protein phosphorylation
XP_022089123.1	GO:0007275	0.42142	multicellular organism development
XP_022089123.1	GO:0032879	0.4167	regulation of localization
XP_022089123.1	GO:0048731	0.3969	system development
XP_022089123.1	GO:0019220	0.39494	regulation of phosphate metabolic process
XP_022089123.1	GO:0051174	0.39373	regulation of phosphorus metabolic process
XP_022089123.1	GO:0051246	0.38887	regulation of protein metabolic process
XP_022089123.1	GO:0016310	0.38836	phosphorylation
XP_022089123.1	GO:1902531	0.38453	regulation of intracellular signal transduction
XP_022089123.1	GO:0065009	0.37835	regulation of molecular function
XP_022089123.1	GO:0032268	0.3775	regulation of cellular protein metabolic process
XP_022089123.1	GO:0009893	0.37532	positive regulation of metabolic process
XP_022089123.1	GO:0048584	0.36943	positive regulation of response to stimulus
XP_022089123.1	GO:0031399	0.36888	regulation of protein modification process
XP_022089123.1	GO:0023056	0.36246	positive regulation of signaling
XP_022089123.1	GO:0042325	0.36229	regulation of phosphorylation
XP_022089123.1	GO:0007166	0.36204	cell surface receptor signaling pathway
XP_022089123.1	GO:0010647	0.36122	positive regulation of cell communication
XP_022089123.1	GO:0051234	0.35555	establishment of localization
XP_022089123.1	GO:0048869	0.35341	cellular developmental process
XP_022089123.1	GO:0042221	0.35055	response to chemical
XP_022089123.1	GO:0010604	0.35015	positive regulation of macromolecule metabolic process
XP_022089123.1	GO:0001932	0.34997	regulation of protein phosphorylation
XP_022089123.1	GO:0006810	0.3449	transport
XP_022089123.1	GO:0030154	0.34346	cell differentiation
XP_022089123.1	GO:0031325	0.34278	positive regulation of cellular metabolic process
XP_022089123.1	GO:0051239	0.34078	regulation of multicellular organismal process
XP_022089123.1	GO:0051128	0.34035	regulation of cellular component organization
XP_022089123.1	GO:0009967	0.32874	positive regulation of signal transduction
XP_022089123.1	GO:0050790	0.32652	regulation of catalytic activity
XP_022089123.1	GO:0051173	0.32279	positive regulation of nitrogen compound metabolic process
XP_022089123.1	GO:0065008	0.31794	regulation of biological quality
XP_022089123.1	GO:0070887	0.3175	cellular response to chemical stimulus
XP_022089123.1	GO:0051049	0.31138	regulation of transport
XP_022089123.1	GO:0006996	0.31073	organelle organization
XP_022089123.1	GO:0051247	0.30378	positive regulation of protein metabolic process
XP_022089123.1	GO:0010562	0.30203	positive regulation of phosphorus metabolic process
XP_022089123.1	GO:0010033	0.30149	response to organic substance
XP_022089123.1	GO:0045937	0.30139	positive regulation of phosphate metabolic process
XP_022089123.1	GO:0032270	0.30121	positive regulation of cellular protein metabolic process
XP_022089123.1	GO:0031401	0.30011	positive regulation of protein modification process
XP_022089123.1	GO:0044093	0.29878	positive regulation of molecular function
XP_022089123.1	GO:0050793	0.29871	regulation of developmental process
XP_022089123.1	GO:0009653	0.29774	anatomical structure morphogenesis
XP_022089123.1	GO:0006950	0.29634	response to stress
XP_022089123.1	GO:1902533	0.29517	positive regulation of intracellular signal transduction
XP_022089123.1	GO:0048513	0.29364	animal organ development
XP_022089123.1	GO:0042327	0.29213	positive regulation of phosphorylation
XP_022089123.1	GO:0010468	0.28944	regulation of gene expression
XP_022089123.1	GO:0023057	0.28829	negative regulation of signaling
XP_022089123.1	GO:0033036	0.2881	macromolecule localization
XP_022089123.1	GO:0010648	0.28783	negative regulation of cell communication
XP_022089123.1	GO:0001934	0.28751	positive regulation of protein phosphorylation
XP_022089123.1	GO:0071310	0.28723	cellular response to organic substance
XP_022089123.1	GO:0048585	0.28602	negative regulation of response to stimulus
XP_022089123.1	GO:0008104	0.2712	protein localization
XP_022089123.1	GO:0016477	0.26933	cell migration
XP_022089123.1	GO:0000165	0.26725	MAPK cascade
XP_022089123.1	GO:0023014	0.2665	signal transduction by protein phosphorylation
XP_022089123.1	GO:0009968	0.26529	negative regulation of signal transduction
XP_022089123.1	GO:0009605	0.26184	response to external stimulus
XP_022089123.1	GO:0040011	0.25913	locomotion
XP_022089123.1	GO:0051240	0.25779	positive regulation of multicellular organismal process
XP_022089123.1	GO:0002376	0.25758	immune system process
XP_022089123.1	GO:0048468	0.25525	cell development
XP_022089123.1	GO:2000026	0.25055	regulation of multicellular organismal development
XP_022089123.1	GO:0007399	0.24869	nervous system development
XP_022089123.1	GO:0048870	0.2485	cell motility
XP_022089123.1	GO:0043408	0.24783	regulation of MAPK cascade
XP_022089123.1	GO:0051674	0.2469	localization of cell
XP_022089123.1	GO:0043085	0.2427	positive regulation of catalytic activity
XP_022089123.1	GO:0051641	0.24239	cellular localization
XP_022089123.1	GO:0080134	0.24178	regulation of response to stress
XP_022089123.1	GO:0009892	0.2368	negative regulation of metabolic process
XP_022089123.1	GO:0006928	0.23593	movement of cell or subcellular component
XP_022089123.1	GO:0051338	0.23511	regulation of transferase activity
XP_022089123.1	GO:0033043	0.23231	regulation of organelle organization
XP_022089123.1	GO:0009889	0.23196	regulation of biosynthetic process
XP_022089123.1	GO:0044085	0.22872	cellular component biogenesis
XP_022089123.1	GO:0022607	0.22744	cellular component assembly
XP_022089123.1	GO:0031326	0.22657	regulation of cellular biosynthetic process
XP_022089123.1	GO:0071702	0.2241	organic substance transport
XP_022089123.1	GO:0043549	0.22303	regulation of kinase activity
XP_022089123.1	GO:0045595	0.22295	regulation of cell differentiation
XP_022089123.1	GO:0051050	0.22262	positive regulation of transport
XP_022089123.1	GO:0040012	0.22234	regulation of locomotion
XP_022089123.1	GO:0022008	0.22173	neurogenesis
XP_022089123.1	GO:0051270	0.22005	regulation of cellular component movement
XP_022089123.1	GO:0009719	0.21979	response to endogenous stimulus
XP_022089123.1	GO:0016311	0.21944	dephosphorylation
XP_022089123.1	GO:0010605	0.21737	negative regulation of macromolecule metabolic process
XP_022089123.1	GO:0051094	0.21629	positive regulation of developmental process
XP_022089123.1	GO:0030334	0.21454	regulation of cell migration
XP_022089123.1	GO:0032880	0.21267	regulation of protein localization
XP_022089123.1	GO:0071495	0.21184	cellular response to endogenous stimulus
XP_022089123.1	GO:0048699	0.21178	generation of neurons
XP_022089123.1	GO:0045859	0.21045	regulation of protein kinase activity
XP_022089123.1	GO:0008283	0.20984	cell population proliferation
XP_022089123.1	GO:2000145	0.20962	regulation of cell motility
XP_022089123.1	GO:1901700	0.20908	response to oxygen-containing compound
XP_022089123.1	GO:0051130	0.20695	positive regulation of cellular component organization
XP_022089123.1	GO:0120036	0.20559	plasma membrane bounded cell projection organization
XP_022089123.1	GO:0019219	0.20534	regulation of nucleobase-containing compound metabolic process
XP_022089123.1	GO:0007267	0.20517	cell-cell signaling
XP_022089123.1	GO:0010556	0.20365	regulation of macromolecule biosynthetic process
XP_022089123.1	GO:0008219	0.20352	cell death
XP_022089123.1	GO:0043410	0.20325	positive regulation of MAPK cascade
XP_022089123.1	GO:0042127	0.20223	regulation of cell population proliferation
XP_022089123.1	GO:0009888	0.20163	tissue development
XP_022089123.1	GO:0060341	0.2007	regulation of cellular localization
XP_022089123.1	GO:0022603	0.20043	regulation of anatomical structure morphogenesis
XP_022089123.1	GO:0051336	0.19943	regulation of hydrolase activity
XP_022089123.1	GO:0006470	0.1987	protein dephosphorylation
XP_022089123.1	GO:0031324	0.19788	negative regulation of cellular metabolic process
XP_022089123.1	GO:0016070	0.19612	RNA metabolic process
XP_022089123.1	GO:0007167	0.19593	enzyme linked receptor protein signaling pathway
XP_022089123.1	GO:0030030	0.19537	cell projection organization
XP_022089123.1	GO:0010941	0.19456	regulation of cell death
XP_022089123.1	GO:0071705	0.19408	nitrogen compound transport
XP_022089123.1	GO:0032101	0.19392	regulation of response to external stimulus
XP_022089123.1	GO:0042592	0.19389	homeostatic process
XP_022089123.1	GO:2000112	0.19358	regulation of cellular macromolecule biosynthetic process
XP_022089123.1	GO:0012501	0.19265	programmed cell death
XP_022089123.1	GO:0002682	0.19259	regulation of immune system process
XP_022089123.1	GO:0030182	0.19147	neuron differentiation
XP_022089123.1	GO:1901701	0.19117	cellular response to oxygen-containing compound
XP_022089123.1	GO:0051252	0.18973	regulation of RNA metabolic process
XP_022089123.1	GO:0007010	0.1884	cytoskeleton organization
XP_022089123.1	GO:0006915	0.18734	apoptotic process
XP_022089123.1	GO:0045184	0.18682	establishment of protein localization
XP_022089123.1	GO:0015833	0.18591	peptide transport
XP_022089123.1	GO:0006955	0.18556	immune response
XP_022089123.1	GO:0042886	0.18399	amide transport
XP_022089123.1	GO:0042981	0.18363	regulation of apoptotic process
XP_022089123.1	GO:0051172	0.18212	negative regulation of nitrogen compound metabolic process
XP_022089123.1	GO:0046903	0.18199	secretion
XP_022089123.1	GO:0043067	0.18182	regulation of programmed cell death
XP_022089123.1	GO:0034654	0.18038	nucleobase-containing compound biosynthetic process
XP_022089123.1	GO:0015031	0.17902	protein transport
XP_022089123.1	GO:0044087	0.17824	regulation of cellular component biogenesis
XP_022089123.1	GO:0097659	0.17779	nucleic acid-templated transcription
XP_022089123.1	GO:0010628	0.17673	positive regulation of gene expression
XP_022089123.1	GO:0007049	0.1765	cell cycle
XP_022089123.1	GO:0006351	0.17578	transcription, DNA-templated
XP_022089123.1	GO:0033554	0.1752	cellular response to stress
XP_022089123.1	GO:0032774	0.17455	RNA biosynthetic process
XP_022089123.1	GO:0051347	0.17437	positive regulation of transferase activity
XP_022089123.1	GO:2001141	0.1736	regulation of RNA biosynthetic process
XP_022089123.1	GO:0048666	0.17205	neuron development
XP_022089123.1	GO:0051046	0.17202	regulation of secretion
XP_022089123.1	GO:0051649	0.17182	establishment of localization in cell
XP_022089123.1	GO:1903506	0.17104	regulation of nucleic acid-templated transcription
XP_022089123.1	GO:0006952	0.17054	defense response
XP_022089123.1	GO:0040007	0.17047	growth
XP_022089123.1	GO:0034613	0.17024	cellular protein localization
XP_022089123.1	GO:0006355	0.16959	regulation of transcription, DNA-templated
XP_022089123.1	GO:0090087	0.16936	regulation of peptide transport
XP_022089123.1	GO:1902532	0.16886	negative regulation of intracellular signal transduction
XP_022089123.1	GO:0070727	0.16852	cellular macromolecule localization
XP_022089123.1	GO:0032940	0.16794	secretion by cell
XP_022089123.1	GO:0019438	0.16744	aromatic compound biosynthetic process
XP_022089123.1	GO:0033674	0.16735	positive regulation of kinase activity
XP_022089123.1	GO:0060284	0.16562	regulation of cell development
XP_022089123.1	GO:0045936	0.16338	negative regulation of phosphate metabolic process
XP_022089123.1	GO:0051223	0.16312	regulation of protein transport
XP_022089123.1	GO:0035295	0.16303	tube development
XP_022089123.1	GO:0003008	0.16302	system process
XP_022089123.1	GO:0140352	0.163	export from cell
XP_022089123.1	GO:0016192	0.16196	vesicle-mediated transport
XP_022089123.1	GO:0051248	0.16193	negative regulation of protein metabolic process
XP_022089123.1	GO:0000902	0.16172	cell morphogenesis
XP_022089123.1	GO:0010563	0.16112	negative regulation of phosphorus metabolic process
XP_022089123.1	GO:0071345	0.16067	cellular response to cytokine stimulus
XP_022089123.1	GO:0045860	0.16036	positive regulation of protein kinase activity
XP_022089123.1	GO:0034097	0.15985	response to cytokine
XP_022089123.1	GO:0007169	0.1597	transmembrane receptor protein tyrosine kinase signaling pathway
XP_022089123.1	GO:0070201	0.15912	regulation of establishment of protein localization
XP_022089123.1	GO:0051241	0.15837	negative regulation of multicellular organismal process
XP_022089123.1	GO:0000003	0.15788	reproduction
XP_022089123.1	GO:0080135	0.15773	regulation of cellular response to stress
XP_022089123.1	GO:0031175	0.15698	neuron projection development
XP_022089123.1	GO:0032269	0.15622	negative regulation of cellular protein metabolic process
XP_022089123.1	GO:1903530	0.15609	regulation of secretion by cell
XP_022089123.1	GO:0072359	0.15534	circulatory system development
XP_022089123.1	GO:0022414	0.15425	reproductive process
XP_022089123.1	GO:0048646	0.15333	anatomical structure formation involved in morphogenesis
XP_022089123.1	GO:0045597	0.15319	positive regulation of cell differentiation
XP_022089123.1	GO:0044092	0.15306	negative regulation of molecular function
XP_022089123.1	GO:0030029	0.15156	actin filament-based process
XP_022089123.1	GO:0040008	0.14997	regulation of growth
XP_022089123.1	GO:0051960	0.14973	regulation of nervous system development
XP_022089123.1	GO:0001933	0.1493	negative regulation of protein phosphorylation
XP_022089123.1	GO:0051726	0.1491	regulation of cell cycle
XP_022089123.1	GO:0071900	0.14908	regulation of protein serine/threonine kinase activity
XP_022089123.1	GO:0050767	0.14904	regulation of neurogenesis
XP_022089123.1	GO:0042326	0.14745	negative regulation of phosphorylation
XP_022089123.1	GO:0120035	0.14692	regulation of plasma membrane bounded cell projection organization
XP_022089123.1	GO:0030036	0.14636	actin cytoskeleton organization
XP_022089123.1	GO:0031400	0.14634	negative regulation of protein modification process
XP_022089123.1	GO:0048878	0.14606	chemical homeostasis
XP_022089123.1	GO:0009607	0.14544	response to biotic stimulus
XP_022089123.1	GO:0007155	0.1441	cell adhesion
XP_022089123.1	GO:0030155	0.14286	regulation of cell adhesion
XP_022089123.1	GO:0022610	0.14259	biological adhesion
XP_022089123.1	GO:0070848	0.14211	response to growth factor
XP_022089123.1	GO:0043207	0.1418	response to external biotic stimulus
XP_022089123.1	GO:0031347	0.14156	regulation of defense response
XP_022089123.1	GO:0018193	0.14125	peptidyl-amino acid modification
XP_022089123.1	GO:0051707	0.14083	response to other organism
XP_022089123.1	GO:0060548	0.14036	negative regulation of cell death
XP_022089123.1	GO:1903827	0.13996	regulation of cellular protein localization
XP_022089123.1	GO:0035239	0.1398	tube morphogenesis
XP_022089123.1	GO:0009725	0.13831	response to hormone
XP_022089123.1	GO:0009056	0.13738	catabolic process
XP_022089123.1	GO:0023061	0.13707	signal release
XP_022089123.1	GO:0071363	0.13644	cellular response to growth factor stimulus
XP_022089123.1	GO:0060429	0.13637	epithelium development
XP_022089123.1	GO:0031344	0.136	regulation of cell projection organization
XP_022089123.1	GO:0043933	0.13571	protein-containing complex subunit organization
XP_022089123.1	GO:0010243	0.13515	response to organonitrogen compound
XP_022089123.1	GO:0032989	0.13484	cellular component morphogenesis
XP_022089123.1	GO:0022402	0.1347	cell cycle process
XP_022089123.1	GO:0040017	0.13465	positive regulation of locomotion
XP_022089123.1	GO:0071417	0.13459	cellular response to organonitrogen compound
XP_022089123.1	GO:1901699	0.13437	cellular response to nitrogen compound
XP_022089123.1	GO:0051129	0.13429	negative regulation of cellular component organization
XP_022089123.1	GO:0045664	0.13426	regulation of neuron differentiation
XP_022089123.1	GO:0001775	0.13265	cell activation
XP_022089123.1	GO:0009891	0.13248	positive regulation of biosynthetic process
XP_022089123.1	GO:0042330	0.13201	taxis
XP_022089123.1	GO:0010629	0.1315	negative regulation of gene expression
XP_022089123.1	GO:0044419	0.1312	interspecies interaction between organisms
XP_022089123.1	GO:0043269	0.13078	regulation of ion transport
XP_022089123.1	GO:0019725	0.13074	cellular homeostasis
XP_022089123.1	GO:0002684	0.1295	positive regulation of immune system process
XP_022089123.1	GO:0051051	0.12907	negative regulation of transport
XP_022089123.1	GO:0043069	0.12874	negative regulation of programmed cell death
XP_022089123.1	GO:0031328	0.12867	positive regulation of cellular biosynthetic process
XP_022089123.1	GO:0050776	0.1285	regulation of immune response
XP_022089123.1	GO:0043066	0.12847	negative regulation of apoptotic process
XP_022089123.1	GO:0001816	0.1284	cytokine production
XP_022089123.1	GO:0051272	0.12821	positive regulation of cellular component movement
XP_022089123.1	GO:0022604	0.12751	regulation of cell morphogenesis
XP_022089123.1	GO:0051093	0.12722	negative regulation of developmental process
XP_022089123.1	GO:0006935	0.12688	chemotaxis
XP_022089123.1	GO:0007264	0.12623	small GTPase mediated signal transduction
XP_022089123.1	GO:1901698	0.12616	response to nitrogen compound
XP_022089123.1	GO:0009887	0.12592	animal organ morphogenesis
XP_022089123.1	GO:2000147	0.12587	positive regulation of cell motility
XP_022089123.1	GO:0009790	0.12482	embryo development
XP_022089123.1	GO:0032870	0.12444	cellular response to hormone stimulus
XP_022089123.1	GO:0060627	0.1241	regulation of vesicle-mediated transport
XP_022089123.1	GO:0072358	0.12322	cardiovascular system development
XP_022089123.1	GO:0009894	0.12296	regulation of catabolic process
XP_022089123.1	GO:0003006	0.12264	developmental process involved in reproduction
XP_022089123.1	GO:0001817	0.12221	regulation of cytokine production
XP_022089123.1	GO:0044248	0.12202	cellular catabolic process
XP_022089123.1	GO:0032990	0.12192	cell part morphogenesis
XP_022089123.1	GO:0001944	0.12158	vasculature development
XP_022089123.1	GO:0098542	0.1215	defense response to other organism
XP_022089123.1	GO:0065003	0.12138	protein-containing complex assembly
XP_022089123.1	GO:0090066	0.12034	regulation of anatomical structure size
XP_022089123.1	GO:0000904	0.12034	cell morphogenesis involved in differentiation
XP_022089123.1	GO:0070371	0.12029	ERK1 and ERK2 cascade
XP_022089123.1	GO:0018108	0.12003	peptidyl-tyrosine phosphorylation
XP_022089123.1	GO:0033993	0.12	response to lipid
XP_022089123.1	GO:0030335	0.11998	positive regulation of cell migration
XP_022089123.1	GO:0045321	0.11976	leukocyte activation
XP_022089123.1	GO:0010638	0.11966	positive regulation of organelle organization
XP_022089123.1	GO:0044089	0.11951	positive regulation of cellular component biogenesis
XP_022089123.1	GO:0070372	0.11949	regulation of ERK1 and ERK2 cascade
XP_022089123.1	GO:0048589	0.11918	developmental growth
XP_022089123.1	GO:0008284	0.11917	positive regulation of cell population proliferation
XP_022089123.1	GO:0120039	0.11863	plasma membrane bounded cell projection morphogenesis
XP_022089123.1	GO:0010557	0.11846	positive regulation of macromolecule biosynthetic process
XP_022089123.1	GO:0031098	0.11835	stress-activated protein kinase signaling cascade
XP_022089123.1	GO:0048858	0.11788	cell projection morphogenesis
XP_022089123.1	GO:0045087	0.117	innate immune response
XP_022089123.1	GO:0034330	0.11691	cell junction organization
XP_022089123.1	GO:0006811	0.11643	ion transport
XP_022089123.1	GO:0043086	0.11639	negative regulation of catalytic activity
XP_022089123.1	GO:0045935	0.11609	positive regulation of nucleobase-containing compound metabolic process
XP_022089123.1	GO:0010720	0.11567	positive regulation of cell development
XP_022089123.1	GO:0051493	0.11558	regulation of cytoskeleton organization
XP_022089123.1	GO:0016049	0.11531	cell growth
XP_022089123.1	GO:0000278	0.11508	mitotic cell cycle
XP_022089123.1	GO:0010975	0.11495	regulation of neuron projection development
XP_022089123.1	GO:0048812	0.11461	neuron projection morphogenesis
XP_022089123.1	GO:0019221	0.1146	cytokine-mediated signaling pathway
XP_022089123.1	GO:0001568	0.11391	blood vessel development
XP_022089123.1	GO:0007265	0.11321	Ras protein signal transduction
XP_022089123.1	GO:0051403	0.11305	stress-activated MAPK cascade
XP_022089123.1	GO:0007186	0.11268	G protein-coupled receptor signaling pathway
XP_022089123.1	GO:0044703	0.11247	multi-organism reproductive process
XP_022089123.1	GO:0016567	0.11198	protein ubiquitination
XP_022089123.1	GO:0055082	0.11183	cellular chemical homeostasis
XP_022089123.1	GO:0006366	0.11157	transcription by RNA polymerase II
XP_022089123.1	GO:0097435	0.11094	supramolecular fiber organization
XP_022089123.1	GO:0051222	0.11084	positive regulation of protein transport
XP_022089123.1	GO:0032102	0.11068	negative regulation of response to external stimulus
XP_022089123.1	GO:0002790	0.10996	peptide secretion
XP_022089123.1	GO:0009628	0.10995	response to abiotic stimulus
XP_022089123.1	GO:0046907	0.10967	intracellular transport
XP_022089123.1	GO:0007417	0.10954	central nervous system development
XP_022089123.1	GO:0048667	0.10946	cell morphogenesis involved in neuron differentiation
XP_022089123.1	GO:0002791	0.10927	regulation of peptide secretion
XP_022089123.1	GO:1904951	0.10926	positive regulation of establishment of protein localization
XP_022089123.1	GO:0018212	0.10921	peptidyl-tyrosine modification
XP_022089123.1	GO:0010942	0.10836	positive regulation of cell death
XP_022089123.1	GO:0071692	0.10807	protein localization to extracellular region
XP_022089123.1	GO:0048729	0.10805	tissue morphogenesis
XP_022089123.1	GO:0006954	0.10763	inflammatory response
XP_022089123.1	GO:0010564	0.10752	regulation of cell cycle process
XP_022089123.1	GO:0032970	0.10723	regulation of actin filament-based process
XP_022089123.1	GO:0051047	0.10715	positive regulation of secretion
XP_022089123.1	GO:0071902	0.10703	positive regulation of protein serine/threonine kinase activity
XP_022089123.1	GO:0006629	0.10629	lipid metabolic process
XP_022089123.1	GO:0051704	0.10574	multi-organism process
XP_022089123.1	GO:0019953	0.10567	sexual reproduction
XP_022089123.1	GO:0035592	0.10566	establishment of protein localization to extracellular region
XP_022089123.1	GO:0009306	0.10564	protein secretion
XP_022089123.1	GO:0006357	0.1051	regulation of transcription by RNA polymerase II
XP_022089123.1	GO:0051345	0.10505	positive regulation of hydrolase activity
XP_022089123.1	GO:0051254	0.10487	positive regulation of RNA metabolic process
XP_022089123.1	GO:0019637	0.10483	organophosphate metabolic process
XP_022089123.1	GO:0051301	0.10456	cell division
XP_022089123.1	GO:0048514	0.10391	blood vessel morphogenesis
XP_022089123.1	GO:0032103	0.10367	positive regulation of response to external stimulus
XP_022089123.1	GO:0043405	0.10353	regulation of MAP kinase activity
XP_022089123.1	GO:0031329	0.1035	regulation of cellular catabolic process
XP_022089123.1	GO:1901652	0.1034	response to peptide
XP_022089123.1	GO:0071396	0.1029	cellular response to lipid
XP_022089123.1	GO:1903047	0.10284	mitotic cell cycle process
XP_022089123.1	GO:0001667	0.10248	ameboidal-type cell migration
XP_022089123.1	GO:0050708	0.10193	regulation of protein secretion
XP_022089123.1	GO:0034762	0.10186	regulation of transmembrane transport
XP_022089123.1	GO:0001558	0.10113	regulation of cell growth
XP_022089123.1	GO:0070647	0.10111	protein modification by small protein conjugation or removal
XP_022089123.1	GO:0051962	0.10064	positive regulation of nervous system development
XP_022089123.1	GO:0097190	0.10044	apoptotic signaling pathway
XP_022107735.1	GO:0044419	0.41258	interspecies interaction between organisms
XP_022107735.1	GO:0009605	0.23639	response to external stimulus
XP_022107735.1	GO:0006952	0.20446	defense response
XP_022107735.1	GO:0006950	0.19094	response to stress
XP_022107735.1	GO:0009607	0.15415	response to biotic stimulus
XP_022107735.1	GO:0051707	0.12022	response to other organism
XP_022107735.1	GO:0043207	0.11955	response to external biotic stimulus
XP_022107735.1	GO:0005975	0.10333	carbohydrate metabolic process
XP_022107735.1	GO:0044403	0.10204	symbiotic process
XP_022101235.1	GO:0009056	0.38399	catabolic process
XP_022101235.1	GO:0044248	0.33817	cellular catabolic process
XP_022101235.1	GO:0042221	0.31977	response to chemical
XP_022101235.1	GO:0006950	0.30994	response to stress
XP_022101235.1	GO:0051716	0.30268	cellular response to stimulus
XP_022101235.1	GO:0070887	0.25014	cellular response to chemical stimulus
XP_022101235.1	GO:0009636	0.20301	response to toxic substance
XP_022101235.1	GO:0098754	0.1975	detoxification
XP_022101235.1	GO:0097237	0.16931	cellular response to toxic substance
XP_022101235.1	GO:1990748	0.15958	cellular detoxification
XP_022101235.1	GO:1901575	0.14885	organic substance catabolic process
XP_022101235.1	GO:0042743	0.11986	hydrogen peroxide metabolic process
XP_022101235.1	GO:0044419	0.11719	interspecies interaction between organisms
XP_022101235.1	GO:0006979	0.10469	response to oxidative stress
XP_022106074.1	GO:0051179	0.85638	localization
XP_022106074.1	GO:0051234	0.83709	establishment of localization
XP_022106074.1	GO:0006810	0.8278	transport
XP_022106074.1	GO:0045184	0.78621	establishment of protein localization
XP_022106074.1	GO:0008104	0.78596	protein localization
XP_022106074.1	GO:0033036	0.78271	macromolecule localization
XP_022106074.1	GO:0042886	0.77962	amide transport
XP_022106074.1	GO:0015833	0.77668	peptide transport
XP_022106074.1	GO:0071705	0.77138	nitrogen compound transport
XP_022106074.1	GO:0015031	0.76754	protein transport
XP_022106074.1	GO:0071702	0.76577	organic substance transport
XP_022106074.1	GO:0051641	0.70053	cellular localization
XP_022106074.1	GO:0070727	0.66392	cellular macromolecule localization
XP_022106074.1	GO:0034613	0.65816	cellular protein localization
XP_022106074.1	GO:0046907	0.63699	intracellular transport
XP_022106074.1	GO:0051649	0.62643	establishment of localization in cell
XP_022106074.1	GO:0006886	0.59475	intracellular protein transport
XP_022106074.1	GO:0007264	0.57669	small GTPase mediated signal transduction
XP_022106074.1	GO:0007265	0.56936	Ras protein signal transduction
XP_022106074.1	GO:0007154	0.52879	cell communication
XP_022106074.1	GO:0023052	0.52734	signaling
XP_022106074.1	GO:0007165	0.51765	signal transduction
XP_022106074.1	GO:0051716	0.49603	cellular response to stimulus
XP_022106074.1	GO:0035556	0.4534	intracellular signal transduction
XP_022106074.1	GO:0016192	0.41624	vesicle-mediated transport
XP_022106074.1	GO:0071840	0.29817	cellular component organization or biogenesis
XP_022106074.1	GO:0016043	0.28537	cellular component organization
XP_022106074.1	GO:0006996	0.24643	organelle organization
XP_022106074.1	GO:0140352	0.16035	export from cell
XP_022106074.1	GO:0032879	0.15971	regulation of localization
XP_022106074.1	GO:0032940	0.15248	secretion by cell
XP_022106074.1	GO:0046903	0.15131	secretion
XP_022106074.1	GO:0051049	0.13682	regulation of transport
XP_022106074.1	GO:0033365	0.12873	protein localization to organelle
XP_022106074.1	GO:0044085	0.12359	cellular component biogenesis
XP_022106074.1	GO:0022607	0.12222	cellular component assembly
XP_022106074.1	GO:0060627	0.11657	regulation of vesicle-mediated transport
XP_022106074.1	GO:0048193	0.11138	Golgi vesicle transport
XP_022109333.1	GO:0005975	0.37621	carbohydrate metabolic process
XP_022109333.1	GO:0019752	0.33596	carboxylic acid metabolic process
XP_022109333.1	GO:0051179	0.33172	localization
XP_022109333.1	GO:0043436	0.33041	oxoacid metabolic process
XP_022109333.1	GO:0032501	0.32405	multicellular organismal process
XP_022109333.1	GO:0006082	0.32366	organic acid metabolic process
XP_022109333.1	GO:0009056	0.29114	catabolic process
XP_022109333.1	GO:0006793	0.28906	phosphorus metabolic process
XP_022109333.1	GO:1901135	0.28383	carbohydrate derivative metabolic process
XP_022109333.1	GO:0032787	0.28266	monocarboxylic acid metabolic process
XP_022109333.1	GO:1901575	0.27519	organic substance catabolic process
XP_022109333.1	GO:0032502	0.26607	developmental process
XP_022109333.1	GO:0006796	0.26422	phosphate-containing compound metabolic process
XP_022109333.1	GO:0048856	0.25685	anatomical structure development
XP_022109333.1	GO:0007275	0.25509	multicellular organism development
XP_022109333.1	GO:0051234	0.25012	establishment of localization
XP_022109333.1	GO:0051716	0.24896	cellular response to stimulus
XP_022109333.1	GO:0006810	0.24793	transport
XP_022109333.1	GO:0006950	0.24513	response to stress
XP_022109333.1	GO:0005996	0.24193	monosaccharide metabolic process
XP_022109333.1	GO:0016043	0.23492	cellular component organization
XP_022109333.1	GO:0071840	0.23304	cellular component organization or biogenesis
XP_022109333.1	GO:0042221	0.2276	response to chemical
XP_022109333.1	GO:0048731	0.22678	system development
XP_022109333.1	GO:0044282	0.2246	small molecule catabolic process
XP_022109333.1	GO:0006464	0.22403	cellular protein modification process
XP_022109333.1	GO:0036211	0.22355	protein modification process
XP_022109333.1	GO:0065008	0.2227	regulation of biological quality
XP_022109333.1	GO:0019318	0.2222	hexose metabolic process
XP_022109333.1	GO:0043412	0.22071	macromolecule modification
XP_022109333.1	GO:0016052	0.21273	carbohydrate catabolic process
XP_022109333.1	GO:0006091	0.21047	generation of precursor metabolites and energy
XP_022109333.1	GO:0048518	0.20948	positive regulation of biological process
XP_022109333.1	GO:0044262	0.20808	cellular carbohydrate metabolic process
XP_022109333.1	GO:0044248	0.20765	cellular catabolic process
XP_022109333.1	GO:0019637	0.19581	organophosphate metabolic process
XP_022109333.1	GO:0016051	0.19052	carbohydrate biosynthetic process
XP_022109333.1	GO:0016310	0.18588	phosphorylation
XP_022109333.1	GO:0006090	0.18415	pyruvate metabolic process
XP_022109333.1	GO:0070887	0.18402	cellular response to chemical stimulus
XP_022109333.1	GO:0010033	0.18342	response to organic substance
XP_022109333.1	GO:0019222	0.18223	regulation of metabolic process
XP_022109333.1	GO:0009605	0.18081	response to external stimulus
XP_022109333.1	GO:0048522	0.17423	positive regulation of cellular process
XP_022109333.1	GO:0055086	0.17231	nucleobase-containing small molecule metabolic process
XP_022109333.1	GO:0006629	0.16809	lipid metabolic process
XP_022109333.1	GO:0048513	0.16715	animal organ development
XP_022109333.1	GO:0071310	0.16079	cellular response to organic substance
XP_022109333.1	GO:0031323	0.15697	regulation of cellular metabolic process
XP_022109333.1	GO:0048519	0.15599	negative regulation of biological process
XP_022109333.1	GO:0051707	0.15481	response to other organism
XP_022109333.1	GO:0009132	0.15468	nucleoside diphosphate metabolic process
XP_022109333.1	GO:0043207	0.15463	response to external biotic stimulus
XP_022109333.1	GO:0006006	0.15449	glucose metabolic process
XP_022109333.1	GO:0009100	0.15375	glycoprotein metabolic process
XP_022109333.1	GO:0009607	0.15318	response to biotic stimulus
XP_022109333.1	GO:0048869	0.15272	cellular developmental process
XP_022109333.1	GO:0044419	0.1526	interspecies interaction between organisms
XP_022109333.1	GO:0006952	0.15108	defense response
XP_022109333.1	GO:1901137	0.15094	carbohydrate derivative biosynthetic process
XP_022109333.1	GO:0051239	0.15062	regulation of multicellular organismal process
XP_022109333.1	GO:0033036	0.1505	macromolecule localization
XP_022109333.1	GO:0006508	0.15033	proteolysis
XP_022109333.1	GO:0044255	0.14942	cellular lipid metabolic process
XP_022109333.1	GO:0046395	0.14941	carboxylic acid catabolic process
XP_022109333.1	GO:0046034	0.14916	ATP metabolic process
XP_022109333.1	GO:0032879	0.14875	regulation of localization
XP_022109333.1	GO:0016054	0.14821	organic acid catabolic process
XP_022109333.1	GO:0009185	0.14815	ribonucleoside diphosphate metabolic process
XP_022109333.1	GO:0007154	0.14783	cell communication
XP_022109333.1	GO:0005984	0.14747	disaccharide metabolic process
XP_022109333.1	GO:0009135	0.14616	purine nucleoside diphosphate metabolic process
XP_022109333.1	GO:0044283	0.1423	small molecule biosynthetic process
XP_022109333.1	GO:0046365	0.14219	monosaccharide catabolic process
XP_022109333.1	GO:0009311	0.14198	oligosaccharide metabolic process
XP_022109333.1	GO:0009225	0.1408	nucleotide-sugar metabolic process
XP_022109333.1	GO:0023052	0.14064	signaling
XP_022109333.1	GO:0030154	0.14006	cell differentiation
XP_022109333.1	GO:0009179	0.13974	purine ribonucleoside diphosphate metabolic process
XP_022109333.1	GO:0006165	0.13934	nucleoside diphosphate phosphorylation
XP_022109333.1	GO:0046939	0.13927	nucleotide phosphorylation
XP_022109333.1	GO:0071702	0.13872	organic substance transport
XP_022109333.1	GO:0002376	0.13859	immune system process
XP_022109333.1	GO:0046031	0.13806	ADP metabolic process
XP_022109333.1	GO:0009653	0.13732	anatomical structure morphogenesis
XP_022109333.1	GO:0034637	0.13633	cellular carbohydrate biosynthetic process
XP_022109333.1	GO:0009101	0.13545	glycoprotein biosynthetic process
XP_022109333.1	GO:0006096	0.13483	glycolytic process
XP_022109333.1	GO:0006486	0.13385	protein glycosylation
XP_022109333.1	GO:0009719	0.13377	response to endogenous stimulus
XP_022109333.1	GO:1901565	0.13305	organonitrogen compound catabolic process
XP_022109333.1	GO:0070085	0.13254	glycosylation
XP_022109333.1	GO:0009150	0.132	purine ribonucleotide metabolic process
XP_022109333.1	GO:0009226	0.13159	nucleotide-sugar biosynthetic process
XP_022109333.1	GO:0048523	0.13085	negative regulation of cellular process
XP_022109333.1	GO:0009117	0.1299	nucleotide metabolic process
XP_022109333.1	GO:0005976	0.12887	polysaccharide metabolic process
XP_022109333.1	GO:0043413	0.12882	macromolecule glycosylation
XP_022109333.1	GO:1901700	0.12882	response to oxygen-containing compound
XP_022109333.1	GO:0006996	0.12856	organelle organization
XP_022109333.1	GO:0009628	0.12809	response to abiotic stimulus
XP_022109333.1	GO:0006753	0.12752	nucleoside phosphate metabolic process
XP_022109333.1	GO:0006757	0.12741	ATP generation from ADP
XP_022109333.1	GO:0065009	0.12593	regulation of molecular function
XP_022109333.1	GO:0043603	0.12571	cellular amide metabolic process
XP_022109333.1	GO:0009259	0.12559	ribonucleotide metabolic process
XP_022109333.1	GO:0044085	0.12521	cellular component biogenesis
XP_022109333.1	GO:0044264	0.12412	cellular polysaccharide metabolic process
XP_022109333.1	GO:0015977	0.12403	carbon fixation
XP_022109333.1	GO:0080090	0.1234	regulation of primary metabolic process
XP_022109333.1	GO:0048583	0.12285	regulation of response to stimulus
XP_022109333.1	GO:0008104	0.12254	protein localization
XP_022109333.1	GO:0006163	0.12108	purine nucleotide metabolic process
XP_022109333.1	GO:1901605	0.12079	alpha-amino acid metabolic process
XP_022109333.1	GO:0098542	0.12051	defense response to other organism
XP_022109333.1	GO:0045333	0.12009	cellular respiration
XP_022109333.1	GO:0019693	0.11984	ribose phosphate metabolic process
XP_022109333.1	GO:0072521	0.11952	purine-containing compound metabolic process
XP_022109333.1	GO:0008610	0.11827	lipid biosynthetic process
XP_022109333.1	GO:0000271	0.116	polysaccharide biosynthetic process
XP_022109333.1	GO:0046364	0.11578	monosaccharide biosynthetic process
XP_022109333.1	GO:0023051	0.11561	regulation of signaling
XP_022109333.1	GO:0006099	0.11494	tricarboxylic acid cycle
XP_022109333.1	GO:0044242	0.1148	cellular lipid catabolic process
XP_022109333.1	GO:0007165	0.11472	signal transduction
XP_022109333.1	GO:0019438	0.11419	aromatic compound biosynthetic process
XP_022109333.1	GO:0051641	0.11296	cellular localization
XP_022109333.1	GO:0033692	0.11294	cellular polysaccharide biosynthetic process
XP_022109333.1	GO:0000272	0.11264	polysaccharide catabolic process
XP_022109333.1	GO:0033554	0.11229	cellular response to stress
XP_022109333.1	GO:0009057	0.11176	macromolecule catabolic process
XP_022109333.1	GO:0010646	0.11126	regulation of cell communication
XP_022109333.1	GO:0051171	0.11075	regulation of nitrogen compound metabolic process
XP_022109333.1	GO:0044042	0.11061	glucan metabolic process
XP_022109333.1	GO:0022607	0.1103	cellular component assembly
XP_022109333.1	GO:0015980	0.109	energy derivation by oxidation of organic compounds
XP_022109333.1	GO:0009888	0.10735	tissue development
XP_022109333.1	GO:0060255	0.10733	regulation of macromolecule metabolic process
XP_022109333.1	GO:0071495	0.10702	cellular response to endogenous stimulus
XP_022109333.1	GO:0019320	0.10688	hexose catabolic process
XP_022109333.1	GO:0006073	0.10612	cellular glucan metabolic process
XP_022109333.1	GO:0072329	0.10608	monocarboxylic acid catabolic process
XP_022109333.1	GO:0003008	0.10579	system process
XP_022109333.1	GO:0009893	0.10323	positive regulation of metabolic process
XP_022109333.1	GO:0042592	0.10305	homeostatic process
XP_022109333.1	GO:0048646	0.10251	anatomical structure formation involved in morphogenesis
XP_022109333.1	GO:1903509	0.10246	liposaccharide metabolic process
XP_022109333.1	GO:0009312	0.1024	oligosaccharide biosynthetic process
XP_022109333.1	GO:1901701	0.10213	cellular response to oxygen-containing compound
XP_022109333.1	GO:0050793	0.10209	regulation of developmental process
XP_022109333.1	GO:0006520	0.10199	cellular amino acid metabolic process
XP_022109333.1	GO:0006665	0.10091	sphingolipid metabolic process
XP_022109333.1	GO:0071705	0.10076	nitrogen compound transport
XP_022109333.1	GO:0003006	0.10071	developmental process involved in reproduction
XP_022109333.1	GO:0016042	0.10071	lipid catabolic process
XP_022109333.1	GO:0051049	0.10059	regulation of transport
XP_022109333.1	GO:0071554	0.10011	cell wall organization or biogenesis
XP_022109333.1	GO:0006022	0.10011	aminoglycan metabolic process
XP_022093278.1	GO:0032501	0.53212	multicellular organismal process
XP_022093278.1	GO:0023052	0.4956	signaling
XP_022093278.1	GO:0007154	0.49218	cell communication
XP_022093278.1	GO:0051716	0.48934	cellular response to stimulus
XP_022093278.1	GO:0032502	0.47824	developmental process
XP_022093278.1	GO:0007165	0.46888	signal transduction
XP_022093278.1	GO:0048856	0.45843	anatomical structure development
XP_022093278.1	GO:0007275	0.45741	multicellular organism development
XP_022093278.1	GO:0048518	0.435	positive regulation of biological process
XP_022093278.1	GO:0048731	0.39576	system development
XP_022093278.1	GO:0007166	0.38462	cell surface receptor signaling pathway
XP_022093278.1	GO:0048522	0.38074	positive regulation of cellular process
XP_022093278.1	GO:0071840	0.37193	cellular component organization or biogenesis
XP_022093278.1	GO:0048519	0.36987	negative regulation of biological process
XP_022093278.1	GO:0048583	0.36777	regulation of response to stimulus
XP_022093278.1	GO:0016043	0.35958	cellular component organization
XP_022093278.1	GO:0019222	0.33898	regulation of metabolic process
XP_022093278.1	GO:0048869	0.32179	cellular developmental process
XP_022093278.1	GO:0030154	0.31775	cell differentiation
XP_022093278.1	GO:0060255	0.31019	regulation of macromolecule metabolic process
XP_022093278.1	GO:0051179	0.30259	localization
XP_022093278.1	GO:0048523	0.29259	negative regulation of cellular process
XP_022093278.1	GO:0048513	0.28825	animal organ development
XP_022093278.1	GO:0080090	0.2753	regulation of primary metabolic process
XP_022093278.1	GO:0031323	0.27164	regulation of cellular metabolic process
XP_022093278.1	GO:0051171	0.25877	regulation of nitrogen compound metabolic process
XP_022093278.1	GO:0010646	0.25513	regulation of cell communication
XP_022093278.1	GO:0023051	0.25448	regulation of signaling
XP_022093278.1	GO:0065008	0.23622	regulation of biological quality
XP_022093278.1	GO:0009966	0.2339	regulation of signal transduction
XP_022093278.1	GO:0051239	0.23229	regulation of multicellular organismal process
XP_022093278.1	GO:0009893	0.23067	positive regulation of metabolic process
XP_022093278.1	GO:0009605	0.22728	response to external stimulus
XP_022093278.1	GO:0002376	0.22001	immune system process
XP_022093278.1	GO:0009653	0.21895	anatomical structure morphogenesis
XP_022093278.1	GO:0042221	0.217	response to chemical
XP_022093278.1	GO:0043412	0.21635	macromolecule modification
XP_022093278.1	GO:0007399	0.21624	nervous system development
XP_022093278.1	GO:0006950	0.21002	response to stress
XP_022093278.1	GO:0048584	0.20994	positive regulation of response to stimulus
XP_022093278.1	GO:0010468	0.20818	regulation of gene expression
XP_022093278.1	GO:0006464	0.20366	cellular protein modification process
XP_022093278.1	GO:0036211	0.20335	protein modification process
XP_022093278.1	GO:0010604	0.201	positive regulation of macromolecule metabolic process
XP_022093278.1	GO:0050793	0.18603	regulation of developmental process
XP_022093278.1	GO:0031325	0.18191	positive regulation of cellular metabolic process
XP_022093278.1	GO:0051128	0.17732	regulation of cellular component organization
XP_022093278.1	GO:0010033	0.17574	response to organic substance
XP_022093278.1	GO:2000026	0.17381	regulation of multicellular organismal development
XP_022093278.1	GO:0009888	0.1733	tissue development
XP_022093278.1	GO:0022610	0.17105	biological adhesion
XP_022093278.1	GO:0070887	0.17032	cellular response to chemical stimulus
XP_022093278.1	GO:0048585	0.16766	negative regulation of response to stimulus
XP_022093278.1	GO:0032879	0.16752	regulation of localization
XP_022093278.1	GO:0040011	0.16735	locomotion
XP_022093278.1	GO:0007167	0.16727	enzyme linked receptor protein signaling pathway
XP_022093278.1	GO:0048468	0.16684	cell development
XP_022093278.1	GO:0051173	0.16679	positive regulation of nitrogen compound metabolic process
XP_022093278.1	GO:0008219	0.16676	cell death
XP_022093278.1	GO:0044085	0.16669	cellular component biogenesis
XP_022093278.1	GO:0022008	0.16519	neurogenesis
XP_022093278.1	GO:0012501	0.16359	programmed cell death
XP_022093278.1	GO:0051234	0.15882	establishment of localization
XP_022093278.1	GO:0071310	0.15743	cellular response to organic substance
XP_022093278.1	GO:0048699	0.15706	generation of neurons
XP_022093278.1	GO:0006996	0.15586	organelle organization
XP_022093278.1	GO:0022607	0.15545	cellular component assembly
XP_022093278.1	GO:0006810	0.15533	transport
XP_022093278.1	GO:0002682	0.15328	regulation of immune system process
XP_022093278.1	GO:0035556	0.15267	intracellular signal transduction
XP_022093278.1	GO:0006915	0.15068	apoptotic process
XP_022093278.1	GO:0016477	0.14929	cell migration
XP_022093278.1	GO:0065009	0.14831	regulation of molecular function
XP_022093278.1	GO:0051246	0.14732	regulation of protein metabolic process
XP_022093278.1	GO:0007267	0.14583	cell-cell signaling
XP_022093278.1	GO:0044419	0.14431	interspecies interaction between organisms
XP_022093278.1	GO:0030182	0.1437	neuron differentiation
XP_022093278.1	GO:0051674	0.14204	localization of cell
XP_022093278.1	GO:0016070	0.14136	RNA metabolic process
XP_022093278.1	GO:0048870	0.14134	cell motility
XP_022093278.1	GO:0051240	0.14098	positive regulation of multicellular organismal process
XP_022093278.1	GO:0032268	0.13987	regulation of cellular protein metabolic process
XP_022093278.1	GO:0006955	0.13885	immune response
XP_022093278.1	GO:0009889	0.1373	regulation of biosynthetic process
XP_022093278.1	GO:0006928	0.13711	movement of cell or subcellular component
XP_022093278.1	GO:0008283	0.13587	cell population proliferation
XP_022093278.1	GO:0009892	0.1358	negative regulation of metabolic process
XP_022093278.1	GO:0007155	0.13516	cell adhesion
XP_022093278.1	GO:0010941	0.13444	regulation of cell death
XP_022093278.1	GO:0006508	0.13256	proteolysis
XP_022093278.1	GO:0035295	0.12927	tube development
XP_022093278.1	GO:0043067	0.12734	regulation of programmed cell death
XP_022093278.1	GO:0010605	0.12487	negative regulation of macromolecule metabolic process
XP_022093278.1	GO:0045595	0.12474	regulation of cell differentiation
XP_022093278.1	GO:0032774	0.12326	RNA biosynthetic process
XP_022093278.1	GO:0031326	0.12322	regulation of cellular biosynthetic process
XP_022093278.1	GO:0080134	0.12266	regulation of response to stress
XP_022093278.1	GO:0097659	0.12227	nucleic acid-templated transcription
XP_022093278.1	GO:0034654	0.12178	nucleobase-containing compound biosynthetic process
XP_022093278.1	GO:0042981	0.12041	regulation of apoptotic process
XP_022093278.1	GO:0019219	0.11776	regulation of nucleobase-containing compound metabolic process
XP_022093278.1	GO:0010647	0.11732	positive regulation of cell communication
XP_022093278.1	GO:0006952	0.11636	defense response
XP_022093278.1	GO:0072359	0.11615	circulatory system development
XP_022093278.1	GO:0009719	0.11612	response to endogenous stimulus
XP_022093278.1	GO:0042127	0.11565	regulation of cell population proliferation
XP_022093278.1	GO:0032101	0.11524	regulation of response to external stimulus
XP_022093278.1	GO:0007169	0.11449	transmembrane receptor protein tyrosine kinase signaling pathway
XP_022093278.1	GO:0010556	0.11436	regulation of macromolecule biosynthetic process
XP_022093278.1	GO:0051094	0.11414	positive regulation of developmental process
XP_022093278.1	GO:0019438	0.1138	aromatic compound biosynthetic process
XP_022093278.1	GO:0006351	0.11342	transcription, DNA-templated
XP_022093278.1	GO:0023056	0.11339	positive regulation of signaling
XP_022093278.1	GO:0009887	0.11021	animal organ morphogenesis
XP_022093278.1	GO:0042592	0.10999	homeostatic process
XP_022093278.1	GO:0016310	0.10738	phosphorylation
XP_022093278.1	GO:0051241	0.10706	negative regulation of multicellular organismal process
XP_022093278.1	GO:0051252	0.1064	regulation of RNA metabolic process
XP_022093278.1	GO:0120036	0.10622	plasma membrane bounded cell projection organization
XP_022093278.1	GO:0071495	0.10557	cellular response to endogenous stimulus
XP_022093278.1	GO:0010628	0.10524	positive regulation of gene expression
XP_022093278.1	GO:0000003	0.10466	reproduction
XP_022093278.1	GO:0051704	0.1046	multi-organism process
XP_022093278.1	GO:0006793	0.10448	phosphorus metabolic process
XP_022093278.1	GO:0002684	0.10412	positive regulation of immune system process
XP_022093278.1	GO:0009607	0.1036	response to biotic stimulus
XP_022093278.1	GO:0043207	0.10347	response to external biotic stimulus
XP_022093278.1	GO:1902531	0.10336	regulation of intracellular signal transduction
XP_022093278.1	GO:0006796	0.10305	phosphate-containing compound metabolic process
XP_022093278.1	GO:0050776	0.10272	regulation of immune response
XP_022093278.1	GO:0022414	0.1027	reproductive process
XP_022093278.1	GO:0051707	0.10261	response to other organism
XP_022093278.1	GO:0048666	0.10202	neuron development
XP_022093278.1	GO:0060429	0.10058	epithelium development
XP_022093278.1	GO:0010648	0.1005	negative regulation of cell communication
XP_022093278.1	GO:0030030	0.10034	cell projection organization
XP_022093278.1	GO:2000112	0.10021	regulation of cellular macromolecule biosynthetic process
XP_022096898.1	GO:0051179	0.74904	localization
XP_022096898.1	GO:0051234	0.73988	establishment of localization
XP_022096898.1	GO:0006810	0.71917	transport
XP_022096898.1	GO:0055085	0.56549	transmembrane transport
XP_022096898.1	GO:0006811	0.51818	ion transport
XP_022096898.1	GO:0006812	0.43286	cation transport
XP_022096898.1	GO:0034220	0.43148	ion transmembrane transport
XP_022096898.1	GO:0098655	0.41154	cation transmembrane transport
XP_022096898.1	GO:0098660	0.40927	inorganic ion transmembrane transport
XP_022096898.1	GO:0098662	0.39993	inorganic cation transmembrane transport
XP_022096898.1	GO:0030001	0.33689	metal ion transport
XP_022096898.1	GO:0071702	0.27758	organic substance transport
XP_022096898.1	GO:0071705	0.2499	nitrogen compound transport
XP_022096898.1	GO:0072511	0.23965	divalent inorganic cation transport
XP_022096898.1	GO:0051641	0.22291	cellular localization
XP_022096898.1	GO:0065008	0.21563	regulation of biological quality
XP_022096898.1	GO:0015672	0.20597	monovalent inorganic cation transport
XP_022096898.1	GO:0033036	0.19093	macromolecule localization
XP_022096898.1	GO:0070838	0.18533	divalent metal ion transport
XP_022096898.1	GO:0008104	0.18106	protein localization
XP_022096898.1	GO:0051716	0.17787	cellular response to stimulus
XP_022096898.1	GO:0051649	0.17785	establishment of localization in cell
XP_022096898.1	GO:0071840	0.17416	cellular component organization or biogenesis
XP_022096898.1	GO:0042592	0.17155	homeostatic process
XP_022096898.1	GO:0006820	0.1619	anion transport
XP_022096898.1	GO:0045184	0.16131	establishment of protein localization
XP_022096898.1	GO:0042221	0.1612	response to chemical
XP_022096898.1	GO:0019725	0.15811	cellular homeostasis
XP_022096898.1	GO:0048878	0.15196	chemical homeostasis
XP_022096898.1	GO:0042886	0.14897	amide transport
XP_022096898.1	GO:0034613	0.14738	cellular protein localization
XP_022096898.1	GO:1902600	0.14537	proton transmembrane transport
XP_022096898.1	GO:0016043	0.14533	cellular component organization
XP_022096898.1	GO:0015833	0.14429	peptide transport
XP_022096898.1	GO:0070727	0.14354	cellular macromolecule localization
XP_022096898.1	GO:0050801	0.14154	ion homeostasis
XP_022096898.1	GO:0098771	0.13988	inorganic ion homeostasis
XP_022096898.1	GO:0007154	0.13903	cell communication
XP_022096898.1	GO:0055082	0.13838	cellular chemical homeostasis
XP_022096898.1	GO:0055080	0.13737	cation homeostasis
XP_022096898.1	GO:0015031	0.13549	protein transport
XP_022096898.1	GO:0023052	0.1338	signaling
XP_022096898.1	GO:0044085	0.12984	cellular component biogenesis
XP_022096898.1	GO:0000041	0.12871	transition metal ion transport
XP_022096898.1	GO:0046907	0.12739	intracellular transport
XP_022096898.1	GO:0006873	0.12459	cellular ion homeostasis
XP_022096898.1	GO:0030003	0.1162	cellular cation homeostasis
XP_022096898.1	GO:0055065	0.11368	metal ion homeostasis
XP_022096898.1	GO:0006950	0.11301	response to stress
XP_022096898.1	GO:0098656	0.11273	anion transmembrane transport
XP_022096898.1	GO:0022607	0.11072	cellular component assembly
XP_022096898.1	GO:0006996	0.10722	organelle organization
XP_022096898.1	GO:0007165	0.10601	signal transduction
XP_022096898.1	GO:0015711	0.10482	organic anion transport
XP_022096898.1	GO:0010033	0.10332	response to organic substance
XP_022096898.1	GO:0006875	0.10279	cellular metal ion homeostasis
XP_022096898.1	GO:0006886	0.10252	intracellular protein transport
XP_022096898.1	GO:0006813	0.10207	potassium ion transport
XP_022096898.1	GO:0070588	0.10126	calcium ion transmembrane transport
XP_022096898.1	GO:0006816	0.1009	calcium ion transport
XP_022091964.1	GO:0019222	0.71971	regulation of metabolic process
XP_022091964.1	GO:0060255	0.7058	regulation of macromolecule metabolic process
XP_022091964.1	GO:0048518	0.68926	positive regulation of biological process
XP_022091964.1	GO:0051716	0.67946	cellular response to stimulus
XP_022091964.1	GO:0031323	0.67894	regulation of cellular metabolic process
XP_022091964.1	GO:0051171	0.65875	regulation of nitrogen compound metabolic process
XP_022091964.1	GO:0048522	0.65509	positive regulation of cellular process
XP_022091964.1	GO:0080090	0.65457	regulation of primary metabolic process
XP_022091964.1	GO:0048583	0.61514	regulation of response to stimulus
XP_022091964.1	GO:0007154	0.60558	cell communication
XP_022091964.1	GO:0023052	0.59331	signaling
XP_022091964.1	GO:0048519	0.58604	negative regulation of biological process
XP_022091964.1	GO:0010468	0.56394	regulation of gene expression
XP_022091964.1	GO:0007165	0.56043	signal transduction
XP_022091964.1	GO:0006950	0.55223	response to stress
XP_022091964.1	GO:0048523	0.53842	negative regulation of cellular process
XP_022091964.1	GO:0009893	0.52949	positive regulation of metabolic process
XP_022091964.1	GO:0010604	0.51524	positive regulation of macromolecule metabolic process
XP_022091964.1	GO:0016043	0.49967	cellular component organization
XP_022091964.1	GO:0097659	0.49502	nucleic acid-templated transcription
XP_022091964.1	GO:0032774	0.49209	RNA biosynthetic process
XP_022091964.1	GO:0010646	0.4903	regulation of cell communication
XP_022091964.1	GO:0006351	0.4895	transcription, DNA-templated
XP_022091964.1	GO:0019219	0.48745	regulation of nucleobase-containing compound metabolic process
XP_022091964.1	GO:0031326	0.48702	regulation of cellular biosynthetic process
XP_022091964.1	GO:0010556	0.48495	regulation of macromolecule biosynthetic process
XP_022091964.1	GO:0002376	0.48486	immune system process
XP_022091964.1	GO:0023051	0.48197	regulation of signaling
XP_022091964.1	GO:0071840	0.47837	cellular component organization or biogenesis
XP_022091964.1	GO:0016070	0.47696	RNA metabolic process
XP_022091964.1	GO:0009889	0.47516	regulation of biosynthetic process
XP_022091964.1	GO:2000112	0.4647	regulation of cellular macromolecule biosynthetic process
XP_022091964.1	GO:0034654	0.4633	nucleobase-containing compound biosynthetic process
XP_022091964.1	GO:0031325	0.45958	positive regulation of cellular metabolic process
XP_022091964.1	GO:2001141	0.45798	regulation of RNA biosynthetic process
XP_022091964.1	GO:0051252	0.45709	regulation of RNA metabolic process
XP_022091964.1	GO:1903506	0.45446	regulation of nucleic acid-templated transcription
XP_022091964.1	GO:0006355	0.45335	regulation of transcription, DNA-templated
XP_022091964.1	GO:0051173	0.44388	positive regulation of nitrogen compound metabolic process
XP_022091964.1	GO:0009966	0.41939	regulation of signal transduction
XP_022091964.1	GO:0032501	0.41356	multicellular organismal process
XP_022091964.1	GO:0051246	0.40839	regulation of protein metabolic process
XP_022091964.1	GO:0006996	0.40769	organelle organization
XP_022091964.1	GO:0009605	0.40272	response to external stimulus
XP_022091964.1	GO:0032268	0.38907	regulation of cellular protein metabolic process
XP_022091964.1	GO:0019438	0.3877	aromatic compound biosynthetic process
XP_022091964.1	GO:0051179	0.38574	localization
XP_022091964.1	GO:0007166	0.36999	cell surface receptor signaling pathway
XP_022091964.1	GO:0006955	0.36725	immune response
XP_022091964.1	GO:0065009	0.36676	regulation of molecular function
XP_022091964.1	GO:0031399	0.36011	regulation of protein modification process
XP_022091964.1	GO:0019220	0.35535	regulation of phosphate metabolic process
XP_022091964.1	GO:0010033	0.3513	response to organic substance
XP_022091964.1	GO:0010628	0.35097	positive regulation of gene expression
XP_022091964.1	GO:0051174	0.34972	regulation of phosphorus metabolic process
XP_022091964.1	GO:0071310	0.34651	cellular response to organic substance
XP_022091964.1	GO:0009892	0.33992	negative regulation of metabolic process
XP_022091964.1	GO:0070887	0.33887	cellular response to chemical stimulus
XP_022091964.1	GO:0042221	0.33639	response to chemical
XP_022091964.1	GO:0048584	0.3348	positive regulation of response to stimulus
XP_022091964.1	GO:0032502	0.33286	developmental process
XP_022091964.1	GO:0006952	0.32696	defense response
XP_022091964.1	GO:0006468	0.3211	protein phosphorylation
XP_022091964.1	GO:0036211	0.31864	protein modification process
XP_022091964.1	GO:0006464	0.31796	cellular protein modification process
XP_022091964.1	GO:0048856	0.3171	anatomical structure development
XP_022091964.1	GO:0043412	0.31297	macromolecule modification
XP_022091964.1	GO:0080134	0.31278	regulation of response to stress
XP_022091964.1	GO:0002682	0.30499	regulation of immune system process
XP_022091964.1	GO:0016310	0.29916	phosphorylation
XP_022091964.1	GO:0010605	0.2989	negative regulation of macromolecule metabolic process
XP_022091964.1	GO:0042325	0.29825	regulation of phosphorylation
XP_022091964.1	GO:0001932	0.28529	regulation of protein phosphorylation
XP_022091964.1	GO:0007275	0.28468	multicellular organism development
XP_022091964.1	GO:0009607	0.28323	response to biotic stimulus
XP_022091964.1	GO:0051707	0.28248	response to other organism
XP_022091964.1	GO:0043207	0.28094	response to external biotic stimulus
XP_022091964.1	GO:0051128	0.27664	regulation of cellular component organization
XP_022091964.1	GO:0031324	0.27461	negative regulation of cellular metabolic process
XP_022091964.1	GO:0051234	0.27249	establishment of localization
XP_022091964.1	GO:0044419	0.27216	interspecies interaction between organisms
XP_022091964.1	GO:0051239	0.26598	regulation of multicellular organismal process
XP_022091964.1	GO:0048869	0.26579	cellular developmental process
XP_022091964.1	GO:0048731	0.26366	system development
XP_022091964.1	GO:0030154	0.26212	cell differentiation
XP_022091964.1	GO:0048585	0.25931	negative regulation of response to stimulus
XP_022091964.1	GO:0006810	0.25373	transport
XP_022091964.1	GO:0031328	0.25174	positive regulation of cellular biosynthetic process
XP_022091964.1	GO:0006357	0.25083	regulation of transcription by RNA polymerase II
XP_022091964.1	GO:0006366	0.24909	transcription by RNA polymerase II
XP_022091964.1	GO:0010557	0.24808	positive regulation of macromolecule biosynthetic process
XP_022091964.1	GO:0045935	0.24397	positive regulation of nucleobase-containing compound metabolic process
XP_022091964.1	GO:0051247	0.24251	positive regulation of protein metabolic process
XP_022091964.1	GO:0010647	0.24233	positive regulation of cell communication
XP_022091964.1	GO:0009891	0.24136	positive regulation of biosynthetic process
XP_022091964.1	GO:0032879	0.23873	regulation of localization
XP_022091964.1	GO:0023056	0.23752	positive regulation of signaling
XP_022091964.1	GO:0032270	0.23408	positive regulation of cellular protein metabolic process
XP_022091964.1	GO:0006796	0.23219	phosphate-containing compound metabolic process
XP_022091964.1	GO:0010629	0.23117	negative regulation of gene expression
XP_022091964.1	GO:0006793	0.22768	phosphorus metabolic process
XP_022091964.1	GO:0012501	0.22696	programmed cell death
XP_022091964.1	GO:1903508	0.22531	positive regulation of nucleic acid-templated transcription
XP_022091964.1	GO:0051254	0.22518	positive regulation of RNA metabolic process
XP_022091964.1	GO:1902680	0.22466	positive regulation of RNA biosynthetic process
XP_022091964.1	GO:0008219	0.22356	cell death
XP_022091964.1	GO:0045893	0.22346	positive regulation of transcription, DNA-templated
XP_022091964.1	GO:0051172	0.2197	negative regulation of nitrogen compound metabolic process
XP_022091964.1	GO:0008104	0.21413	protein localization
XP_022091964.1	GO:0034097	0.21405	response to cytokine
XP_022091964.1	GO:0022607	0.21266	cellular component assembly
XP_022091964.1	GO:0032101	0.21214	regulation of response to external stimulus
XP_022091964.1	GO:0098542	0.20981	defense response to other organism
XP_022091964.1	GO:0050776	0.20793	regulation of immune response
XP_022091964.1	GO:0071345	0.20745	cellular response to cytokine stimulus
XP_022091964.1	GO:0033036	0.20388	macromolecule localization
XP_022091964.1	GO:0006915	0.19751	apoptotic process
XP_022091964.1	GO:0051240	0.19392	positive regulation of multicellular organismal process
XP_022091964.1	GO:0050790	0.19225	regulation of catalytic activity
XP_022091964.1	GO:0043067	0.19189	regulation of programmed cell death
XP_022091964.1	GO:0044085	0.19117	cellular component biogenesis
XP_022091964.1	GO:0010941	0.19058	regulation of cell death
XP_022091964.1	GO:0035556	0.1903	intracellular signal transduction
XP_022091964.1	GO:0048513	0.18942	animal organ development
XP_022091964.1	GO:0031401	0.18756	positive regulation of protein modification process
XP_022091964.1	GO:0010648	0.18498	negative regulation of cell communication
XP_022091964.1	GO:0023057	0.18448	negative regulation of signaling
XP_022091964.1	GO:0031347	0.18223	regulation of defense response
XP_022091964.1	GO:0009967	0.1788	positive regulation of signal transduction
XP_022091964.1	GO:0002684	0.17728	positive regulation of immune system process
XP_022091964.1	GO:0007049	0.1771	cell cycle
XP_022091964.1	GO:0045087	0.17683	innate immune response
XP_022091964.1	GO:0002252	0.1765	immune effector process
XP_022091964.1	GO:0044093	0.17649	positive regulation of molecular function
XP_022091964.1	GO:0008283	0.17427	cell population proliferation
XP_022091964.1	GO:1902531	0.1681	regulation of intracellular signal transduction
XP_022091964.1	GO:0042981	0.16722	regulation of apoptotic process
XP_022091964.1	GO:0009968	0.16718	negative regulation of signal transduction
XP_022091964.1	GO:0043933	0.16485	protein-containing complex subunit organization
XP_022091964.1	GO:0045944	0.16245	positive regulation of transcription by RNA polymerase II
XP_022091964.1	GO:0019221	0.16244	cytokine-mediated signaling pathway
XP_022091964.1	GO:0051641	0.16242	cellular localization
XP_022091964.1	GO:0001775	0.16221	cell activation
XP_022091964.1	GO:0033554	0.16022	cellular response to stress
XP_022091964.1	GO:0045321	0.15717	leukocyte activation
XP_022091964.1	GO:0050793	0.15466	regulation of developmental process
XP_022091964.1	GO:0045937	0.15298	positive regulation of phosphate metabolic process
XP_022091964.1	GO:0010562	0.1527	positive regulation of phosphorus metabolic process
XP_022091964.1	GO:0033043	0.15255	regulation of organelle organization
XP_022091964.1	GO:0042327	0.14675	positive regulation of phosphorylation
XP_022091964.1	GO:0045184	0.14465	establishment of protein localization
XP_022091964.1	GO:0051276	0.14272	chromosome organization
XP_022091964.1	GO:0001934	0.14179	positive regulation of protein phosphorylation
XP_022091964.1	GO:0065008	0.14066	regulation of biological quality
XP_022091964.1	GO:0010558	0.13631	negative regulation of macromolecule biosynthetic process
XP_022091964.1	GO:0031327	0.13623	negative regulation of cellular biosynthetic process
XP_022091964.1	GO:0051049	0.13558	regulation of transport
XP_022091964.1	GO:0009890	0.13519	negative regulation of biosynthetic process
XP_022091964.1	GO:0042886	0.13342	amide transport
XP_022091964.1	GO:0042127	0.13333	regulation of cell population proliferation
XP_022091964.1	GO:0015833	0.13328	peptide transport
XP_022091964.1	GO:0002831	0.13311	regulation of response to biotic stimulus
XP_022091964.1	GO:0045595	0.13187	regulation of cell differentiation
XP_022091964.1	GO:2000026	0.13098	regulation of multicellular organismal development
XP_022091964.1	GO:0015031	0.13071	protein transport
XP_022091964.1	GO:0065003	0.12881	protein-containing complex assembly
XP_022091964.1	GO:0051130	0.1271	positive regulation of cellular component organization
XP_022091964.1	GO:0032880	0.12591	regulation of protein localization
XP_022091964.1	GO:0018193	0.12536	peptidyl-amino acid modification
XP_022091964.1	GO:0071705	0.12061	nitrogen compound transport
XP_022091964.1	GO:0046649	0.11952	lymphocyte activation
XP_022091964.1	GO:0044248	0.11941	cellular catabolic process
XP_022091964.1	GO:2000113	0.11941	negative regulation of cellular macromolecule biosynthetic process
XP_022091964.1	GO:0071702	0.11935	organic substance transport
XP_022091964.1	GO:0045934	0.11923	negative regulation of nucleobase-containing compound metabolic process
XP_022091964.1	GO:0044403	0.11799	symbiotic process
XP_022091964.1	GO:0001816	0.11755	cytokine production
XP_022091964.1	GO:0001817	0.11484	regulation of cytokine production
XP_022091964.1	GO:0051248	0.11477	negative regulation of protein metabolic process
XP_022091964.1	GO:0051726	0.1123	regulation of cell cycle
XP_022091964.1	GO:0002520	0.11181	immune system development
XP_022091964.1	GO:0022402	0.11113	cell cycle process
XP_022091964.1	GO:0009894	0.11108	regulation of catabolic process
XP_022091964.1	GO:0050778	0.10848	positive regulation of immune response
XP_022091964.1	GO:1902679	0.10822	negative regulation of RNA biosynthetic process
XP_022091964.1	GO:0009056	0.10743	catabolic process
XP_022091964.1	GO:0051090	0.10628	regulation of DNA-binding transcription factor activity
XP_022091964.1	GO:0140352	0.10601	export from cell
XP_022091964.1	GO:0016032	0.10552	viral process
XP_022091964.1	GO:0045088	0.10521	regulation of innate immune response
XP_022091964.1	GO:0051253	0.10259	negative regulation of RNA metabolic process
XP_022091964.1	GO:0032940	0.10259	secretion by cell
XP_022091964.1	GO:1903507	0.10179	negative regulation of nucleic acid-templated transcription
XP_022091964.1	GO:0051094	0.10054	positive regulation of developmental process
XP_022088017.1	GO:0051179	0.50971	localization
XP_022088017.1	GO:0051234	0.42627	establishment of localization
XP_022088017.1	GO:0006810	0.40915	transport
XP_022088017.1	GO:0071840	0.39805	cellular component organization or biogenesis
XP_022088017.1	GO:0016043	0.3687	cellular component organization
XP_022088017.1	GO:0051716	0.35658	cellular response to stimulus
XP_022088017.1	GO:0007154	0.3484	cell communication
XP_022088017.1	GO:0023052	0.34107	signaling
XP_022088017.1	GO:0032501	0.31684	multicellular organismal process
XP_022088017.1	GO:0007165	0.30794	signal transduction
XP_022088017.1	GO:0051641	0.28594	cellular localization
XP_022088017.1	GO:0006996	0.26992	organelle organization
XP_022088017.1	GO:0032502	0.25845	developmental process
XP_022088017.1	GO:0048518	0.25594	positive regulation of biological process
XP_022088017.1	GO:0033036	0.25242	macromolecule localization
XP_022088017.1	GO:0008104	0.24904	protein localization
XP_022088017.1	GO:0048856	0.24603	anatomical structure development
XP_022088017.1	GO:0007275	0.23369	multicellular organism development
XP_022088017.1	GO:0044085	0.23165	cellular component biogenesis
XP_022088017.1	GO:0048522	0.23116	positive regulation of cellular process
XP_022088017.1	GO:0022607	0.21731	cellular component assembly
XP_022088017.1	GO:0071705	0.21225	nitrogen compound transport
XP_022088017.1	GO:0071702	0.21046	organic substance transport
XP_022088017.1	GO:0051649	0.2104	establishment of localization in cell
XP_022088017.1	GO:0019222	0.2063	regulation of metabolic process
XP_022088017.1	GO:0006950	0.20575	response to stress
XP_022088017.1	GO:0016192	0.19805	vesicle-mediated transport
XP_022088017.1	GO:0045184	0.19735	establishment of protein localization
XP_022088017.1	GO:0048519	0.19681	negative regulation of biological process
XP_022088017.1	GO:0070727	0.18699	cellular macromolecule localization
XP_022088017.1	GO:0015833	0.18643	peptide transport
XP_022088017.1	GO:0034613	0.18634	cellular protein localization
XP_022088017.1	GO:0042886	0.1855	amide transport
XP_022088017.1	GO:0060255	0.184	regulation of macromolecule metabolic process
XP_022088017.1	GO:0015031	0.18331	protein transport
XP_022088017.1	GO:0048731	0.18049	system development
XP_022088017.1	GO:0031323	0.17208	regulation of cellular metabolic process
XP_022088017.1	GO:0048583	0.17022	regulation of response to stimulus
XP_022088017.1	GO:0080090	0.16732	regulation of primary metabolic process
XP_022088017.1	GO:0046907	0.16257	intracellular transport
XP_022088017.1	GO:0051171	0.16155	regulation of nitrogen compound metabolic process
XP_022088017.1	GO:0048869	0.15822	cellular developmental process
XP_022088017.1	GO:0043412	0.15786	macromolecule modification
XP_022088017.1	GO:0030154	0.15107	cell differentiation
XP_022088017.1	GO:0010646	0.15049	regulation of cell communication
XP_022088017.1	GO:0032879	0.1496	regulation of localization
XP_022088017.1	GO:0023051	0.14804	regulation of signaling
XP_022088017.1	GO:0065008	0.14695	regulation of biological quality
XP_022088017.1	GO:0048523	0.14683	negative regulation of cellular process
XP_022088017.1	GO:0043933	0.14122	protein-containing complex subunit organization
XP_022088017.1	GO:0042221	0.13805	response to chemical
XP_022088017.1	GO:0065003	0.13548	protein-containing complex assembly
XP_022088017.1	GO:0035556	0.13476	intracellular signal transduction
XP_022088017.1	GO:0016070	0.13401	RNA metabolic process
XP_022088017.1	GO:0036211	0.13377	protein modification process
XP_022088017.1	GO:0006464	0.13373	cellular protein modification process
XP_022088017.1	GO:0009605	0.13176	response to external stimulus
XP_022088017.1	GO:0010033	0.1292	response to organic substance
XP_022088017.1	GO:0065009	0.12882	regulation of molecular function
XP_022088017.1	GO:0048513	0.11957	animal organ development
XP_022088017.1	GO:0010468	0.11781	regulation of gene expression
XP_022088017.1	GO:0009966	0.1176	regulation of signal transduction
XP_022088017.1	GO:0009893	0.11569	positive regulation of metabolic process
XP_022088017.1	GO:0070887	0.11223	cellular response to chemical stimulus
XP_022088017.1	GO:0006886	0.1107	intracellular protein transport
XP_022088017.1	GO:0051128	0.11042	regulation of cellular component organization
XP_022088017.1	GO:0007166	0.1104	cell surface receptor signaling pathway
XP_022088017.1	GO:0044419	0.10258	interspecies interaction between organisms
XP_022088017.1	GO:0034622	0.10128	cellular protein-containing complex assembly
XP_022088017.1	GO:0044248	0.10116	cellular catabolic process
XP_022110112.1	GO:0071840	0.39675	cellular component organization or biogenesis
XP_022110112.1	GO:0016043	0.38572	cellular component organization
XP_022110112.1	GO:0043412	0.37759	macromolecule modification
XP_022110112.1	GO:0019222	0.35439	regulation of metabolic process
XP_022110112.1	GO:0006464	0.34318	cellular protein modification process
XP_022110112.1	GO:0036211	0.34224	protein modification process
XP_022110112.1	GO:0060255	0.34184	regulation of macromolecule metabolic process
XP_022110112.1	GO:0006996	0.3358	organelle organization
XP_022110112.1	GO:0016070	0.33061	RNA metabolic process
XP_022110112.1	GO:0080090	0.31613	regulation of primary metabolic process
XP_022110112.1	GO:0051171	0.31192	regulation of nitrogen compound metabolic process
XP_022110112.1	GO:0031323	0.31097	regulation of cellular metabolic process
XP_022110112.1	GO:0048519	0.29884	negative regulation of biological process
XP_022110112.1	GO:0034654	0.27345	nucleobase-containing compound biosynthetic process
XP_022110112.1	GO:0051716	0.27198	cellular response to stimulus
XP_022110112.1	GO:0010468	0.25752	regulation of gene expression
XP_022110112.1	GO:0019438	0.24634	aromatic compound biosynthetic process
XP_022110112.1	GO:0097659	0.24509	nucleic acid-templated transcription
XP_022110112.1	GO:0048518	0.24482	positive regulation of biological process
XP_022110112.1	GO:0032774	0.24349	RNA biosynthetic process
XP_022110112.1	GO:0032501	0.24081	multicellular organismal process
XP_022110112.1	GO:0032502	0.24021	developmental process
XP_022110112.1	GO:0007154	0.23444	cell communication
XP_022110112.1	GO:0023052	0.23281	signaling
XP_022110112.1	GO:0006351	0.23122	transcription, DNA-templated
XP_022110112.1	GO:0048523	0.22509	negative regulation of cellular process
XP_022110112.1	GO:0048856	0.22397	anatomical structure development
XP_022110112.1	GO:0048522	0.22164	positive regulation of cellular process
XP_022110112.1	GO:0019219	0.22148	regulation of nucleobase-containing compound metabolic process
XP_022110112.1	GO:0007165	0.219	signal transduction
XP_022110112.1	GO:0010556	0.21508	regulation of macromolecule biosynthetic process
XP_022110112.1	GO:0009889	0.21376	regulation of biosynthetic process
XP_022110112.1	GO:0031326	0.21058	regulation of cellular biosynthetic process
XP_022110112.1	GO:2000112	0.20891	regulation of cellular macromolecule biosynthetic process
XP_022110112.1	GO:0051252	0.20595	regulation of RNA metabolic process
XP_022110112.1	GO:0051276	0.20357	chromosome organization
XP_022110112.1	GO:0006950	0.20229	response to stress
XP_022110112.1	GO:0007275	0.19736	multicellular organism development
XP_022110112.1	GO:0044085	0.19188	cellular component biogenesis
XP_022110112.1	GO:0070647	0.18717	protein modification by small protein conjugation or removal
XP_022110112.1	GO:2001141	0.18693	regulation of RNA biosynthetic process
XP_022110112.1	GO:0022607	0.17996	cellular component assembly
XP_022110112.1	GO:0006355	0.1776	regulation of transcription, DNA-templated
XP_022110112.1	GO:0048583	0.17663	regulation of response to stimulus
XP_022110112.1	GO:0051179	0.17656	localization
XP_022110112.1	GO:1903506	0.17615	regulation of nucleic acid-templated transcription
XP_022110112.1	GO:0009892	0.17018	negative regulation of metabolic process
XP_022110112.1	GO:0006325	0.16449	chromatin organization
XP_022110112.1	GO:0010605	0.1625	negative regulation of macromolecule metabolic process
XP_022110112.1	GO:0007049	0.15906	cell cycle
XP_022110112.1	GO:0009893	0.15373	positive regulation of metabolic process
XP_022110112.1	GO:0048731	0.15134	system development
XP_022110112.1	GO:0051246	0.14994	regulation of protein metabolic process
XP_022110112.1	GO:0006793	0.14872	phosphorus metabolic process
XP_022110112.1	GO:0031325	0.1457	positive regulation of cellular metabolic process
XP_022110112.1	GO:0006796	0.14524	phosphate-containing compound metabolic process
XP_022110112.1	GO:0065009	0.14453	regulation of molecular function
XP_022110112.1	GO:0048869	0.14427	cellular developmental process
XP_022110112.1	GO:0006508	0.1439	proteolysis
XP_022110112.1	GO:0032446	0.14249	protein modification by small protein conjugation
XP_022110112.1	GO:0010604	0.14224	positive regulation of macromolecule metabolic process
XP_022110112.1	GO:0032268	0.142	regulation of cellular protein metabolic process
XP_022110112.1	GO:0010629	0.14085	negative regulation of gene expression
XP_022110112.1	GO:0030154	0.13847	cell differentiation
XP_022110112.1	GO:0016567	0.13845	protein ubiquitination
XP_022110112.1	GO:0051173	0.13691	positive regulation of nitrogen compound metabolic process
XP_022110112.1	GO:0018193	0.13627	peptidyl-amino acid modification
XP_022110112.1	GO:0051128	0.1343	regulation of cellular component organization
XP_022110112.1	GO:0009056	0.13261	catabolic process
XP_022110112.1	GO:0043933	0.13061	protein-containing complex subunit organization
XP_022110112.1	GO:0044248	0.13	cellular catabolic process
XP_022110112.1	GO:0010646	0.12626	regulation of cell communication
XP_022110112.1	GO:0009966	0.12414	regulation of signal transduction
XP_022110112.1	GO:0006259	0.12256	DNA metabolic process
XP_022110112.1	GO:0023051	0.1225	regulation of signaling
XP_022110112.1	GO:0051234	0.12232	establishment of localization
XP_022110112.1	GO:0044419	0.1222	interspecies interaction between organisms
XP_022110112.1	GO:0033554	0.122	cellular response to stress
XP_022110112.1	GO:0031324	0.12124	negative regulation of cellular metabolic process
XP_022110112.1	GO:0051726	0.12037	regulation of cell cycle
XP_022110112.1	GO:1901575	0.11925	organic substance catabolic process
XP_022110112.1	GO:0009605	0.11814	response to external stimulus
XP_022110112.1	GO:0044265	0.11653	cellular macromolecule catabolic process
XP_022110112.1	GO:0033043	0.11622	regulation of organelle organization
XP_022110112.1	GO:0018205	0.11522	peptidyl-lysine modification
XP_022110112.1	GO:0042221	0.11419	response to chemical
XP_022110112.1	GO:0065003	0.11392	protein-containing complex assembly
XP_022110112.1	GO:0022402	0.1132	cell cycle process
XP_022110112.1	GO:0016569	0.11119	covalent chromatin modification
XP_022110112.1	GO:0016570	0.11028	histone modification
XP_022110112.1	GO:0050790	0.11021	regulation of catalytic activity
XP_022110112.1	GO:0044257	0.11007	cellular protein catabolic process
XP_022110112.1	GO:0006810	0.11	transport
XP_022110112.1	GO:0006366	0.10925	transcription by RNA polymerase II
XP_022110112.1	GO:0009057	0.10906	macromolecule catabolic process
XP_022110112.1	GO:0007166	0.10875	cell surface receptor signaling pathway
XP_022110112.1	GO:0051603	0.10855	proteolysis involved in cellular protein catabolic process
XP_022110112.1	GO:0051172	0.10815	negative regulation of nitrogen compound metabolic process
XP_022110112.1	GO:0016310	0.10809	phosphorylation
XP_022110112.1	GO:0065008	0.10799	regulation of biological quality
XP_022110112.1	GO:0035556	0.10796	intracellular signal transduction
XP_022110112.1	GO:0006511	0.10749	ubiquitin-dependent protein catabolic process
XP_022110112.1	GO:0030163	0.10732	protein catabolic process
XP_022110112.1	GO:0008219	0.10634	cell death
XP_022110112.1	GO:1901565	0.10537	organonitrogen compound catabolic process
XP_022110112.1	GO:0012501	0.1035	programmed cell death
XP_022110112.1	GO:0006357	0.10139	regulation of transcription by RNA polymerase II
XP_022110112.1	GO:0048513	0.10123	animal organ development
XP_022110112.1	GO:0006396	0.10059	RNA processing
XP_022110112.1	GO:0019941	0.10028	modification-dependent protein catabolic process
XP_022110112.1	GO:0034622	0.10025	cellular protein-containing complex assembly
XP_022110112.1	GO:0016071	0.10016	mRNA metabolic process
XP_022091870.1	GO:0016070	0.98802	RNA metabolic process
XP_022091870.1	GO:0032774	0.98166	RNA biosynthetic process
XP_022091870.1	GO:0097659	0.98111	nucleic acid-templated transcription
XP_022091870.1	GO:0006351	0.97821	transcription, DNA-templated
XP_022091870.1	GO:0034654	0.97451	nucleobase-containing compound biosynthetic process
XP_022091870.1	GO:0051171	0.97039	regulation of nitrogen compound metabolic process
XP_022091870.1	GO:0080090	0.9696	regulation of primary metabolic process
XP_022091870.1	GO:0019222	0.96733	regulation of metabolic process
XP_022091870.1	GO:0060255	0.96653	regulation of macromolecule metabolic process
XP_022091870.1	GO:0031323	0.96569	regulation of cellular metabolic process
XP_022091870.1	GO:0019219	0.96164	regulation of nucleobase-containing compound metabolic process
XP_022091870.1	GO:2001141	0.95214	regulation of RNA biosynthetic process
XP_022091870.1	GO:0051252	0.95211	regulation of RNA metabolic process
XP_022091870.1	GO:1903506	0.95071	regulation of nucleic acid-templated transcription
XP_022091870.1	GO:0006355	0.95015	regulation of transcription, DNA-templated
XP_022091870.1	GO:0019438	0.95011	aromatic compound biosynthetic process
XP_022091870.1	GO:0010556	0.94213	regulation of macromolecule biosynthetic process
XP_022091870.1	GO:0031326	0.93966	regulation of cellular biosynthetic process
XP_022091870.1	GO:0009889	0.9379	regulation of biosynthetic process
XP_022091870.1	GO:0010468	0.93645	regulation of gene expression
XP_022091870.1	GO:2000112	0.93613	regulation of cellular macromolecule biosynthetic process
XP_022091870.1	GO:0051716	0.82308	cellular response to stimulus
XP_022091870.1	GO:0006950	0.65767	response to stress
XP_022091870.1	GO:0048518	0.65264	positive regulation of biological process
XP_022091870.1	GO:0048519	0.60343	negative regulation of biological process
XP_022091870.1	GO:0048522	0.59858	positive regulation of cellular process
XP_022091870.1	GO:0006366	0.53891	transcription by RNA polymerase II
XP_022091870.1	GO:0016043	0.53813	cellular component organization
XP_022091870.1	GO:0006357	0.52511	regulation of transcription by RNA polymerase II
XP_022091870.1	GO:0071840	0.52067	cellular component organization or biogenesis
XP_022091870.1	GO:0009893	0.50914	positive regulation of metabolic process
XP_022091870.1	GO:0048523	0.50384	negative regulation of cellular process
XP_022091870.1	GO:0007154	0.49447	cell communication
XP_022091870.1	GO:0010604	0.48491	positive regulation of macromolecule metabolic process
XP_022091870.1	GO:0006996	0.46136	organelle organization
XP_022091870.1	GO:0031325	0.457	positive regulation of cellular metabolic process
XP_022091870.1	GO:0051173	0.41796	positive regulation of nitrogen compound metabolic process
XP_022091870.1	GO:0023052	0.3616	signaling
XP_022091870.1	GO:0010628	0.33249	positive regulation of gene expression
XP_022091870.1	GO:0007165	0.31719	signal transduction
XP_022091870.1	GO:0032501	0.28332	multicellular organismal process
XP_022091870.1	GO:0032502	0.28004	developmental process
XP_022091870.1	GO:0009892	0.27393	negative regulation of metabolic process
XP_022091870.1	GO:0010605	0.25077	negative regulation of macromolecule metabolic process
XP_022091870.1	GO:0031328	0.24651	positive regulation of cellular biosynthetic process
XP_022091870.1	GO:0009891	0.24481	positive regulation of biosynthetic process
XP_022091870.1	GO:0010557	0.24025	positive regulation of macromolecule biosynthetic process
XP_022091870.1	GO:0048583	0.2385	regulation of response to stimulus
XP_022091870.1	GO:0031324	0.23618	negative regulation of cellular metabolic process
XP_022091870.1	GO:0042221	0.23365	response to chemical
XP_022091870.1	GO:0048856	0.22893	anatomical structure development
XP_022091870.1	GO:0045935	0.22136	positive regulation of nucleobase-containing compound metabolic process
XP_022091870.1	GO:0051276	0.2181	chromosome organization
XP_022091870.1	GO:0045893	0.21294	positive regulation of transcription, DNA-templated
XP_022091870.1	GO:0051172	0.20502	negative regulation of nitrogen compound metabolic process
XP_022091870.1	GO:1903508	0.19041	positive regulation of nucleic acid-templated transcription
XP_022091870.1	GO:0007275	0.18928	multicellular organism development
XP_022091870.1	GO:0010033	0.18924	response to organic substance
XP_022091870.1	GO:1902680	0.18536	positive regulation of RNA biosynthetic process
XP_022091870.1	GO:0051254	0.17999	positive regulation of RNA metabolic process
XP_022091870.1	GO:0070887	0.17879	cellular response to chemical stimulus
XP_022091870.1	GO:0010629	0.1744	negative regulation of gene expression
XP_022091870.1	GO:0032268	0.16568	regulation of cellular protein metabolic process
XP_022091870.1	GO:0051246	0.1584	regulation of protein metabolic process
XP_022091870.1	GO:0010558	0.15068	negative regulation of macromolecule biosynthetic process
XP_022091870.1	GO:0031327	0.14781	negative regulation of cellular biosynthetic process
XP_022091870.1	GO:0009890	0.14509	negative regulation of biosynthetic process
XP_022091870.1	GO:0071310	0.12378	cellular response to organic substance
XP_022091870.1	GO:0045944	0.12246	positive regulation of transcription by RNA polymerase II
XP_022091870.1	GO:2000113	0.12134	negative regulation of cellular macromolecule biosynthetic process
XP_022091870.1	GO:0045934	0.11564	negative regulation of nucleobase-containing compound metabolic process
XP_022091870.1	GO:0033554	0.11499	cellular response to stress
XP_022091870.1	GO:1902679	0.10983	negative regulation of RNA biosynthetic process
XP_022091870.1	GO:0010646	0.10729	regulation of cell communication
XP_022091870.1	GO:0043412	0.10143	macromolecule modification
XP_022091870.1	GO:0009605	0.10009	response to external stimulus
XP_022080400.1	GO:0051179	0.33667	localization
XP_022080400.1	GO:0006810	0.29619	transport
XP_022080400.1	GO:0051234	0.29395	establishment of localization
XP_022080400.1	GO:0007154	0.23143	cell communication
XP_022080400.1	GO:0051716	0.22553	cellular response to stimulus
XP_022080400.1	GO:0023052	0.21722	signaling
XP_022080400.1	GO:0007165	0.20065	signal transduction
XP_022080400.1	GO:0044419	0.18628	interspecies interaction between organisms
XP_022080400.1	GO:0032501	0.17816	multicellular organismal process
XP_022080400.1	GO:0071840	0.1621	cellular component organization or biogenesis
XP_022080400.1	GO:0016043	0.15623	cellular component organization
XP_022080400.1	GO:0006950	0.15585	response to stress
XP_022080400.1	GO:0009605	0.15032	response to external stimulus
XP_022080400.1	GO:0002376	0.1285	immune system process
XP_022080400.1	GO:0032502	0.12342	developmental process
XP_022080400.1	GO:0007166	0.11845	cell surface receptor signaling pathway
XP_022080400.1	GO:0048856	0.11464	anatomical structure development
XP_022080400.1	GO:0042221	0.11145	response to chemical
XP_022080400.1	GO:0006952	0.10763	defense response
XP_022080400.1	GO:0022610	0.10645	biological adhesion
XP_022080400.1	GO:0006955	0.1026	immune response
XP_022080400.1	GO:0065008	0.10084	regulation of biological quality
XP_022100563.1	GO:0051179	0.61661	localization
XP_022100563.1	GO:0051234	0.61581	establishment of localization
XP_022100563.1	GO:0006810	0.60829	transport
XP_022100563.1	GO:0055085	0.29213	transmembrane transport
XP_022100563.1	GO:0006811	0.21297	ion transport
XP_022100563.1	GO:0071840	0.19126	cellular component organization or biogenesis
XP_022100563.1	GO:0016043	0.17939	cellular component organization
XP_022100563.1	GO:0044419	0.17703	interspecies interaction between organisms
XP_022100563.1	GO:0071702	0.13407	organic substance transport
XP_022100563.1	GO:0034220	0.13393	ion transmembrane transport
XP_022100563.1	GO:0044403	0.12036	symbiotic process
XP_022100563.1	GO:0071705	0.12018	nitrogen compound transport
XP_022100563.1	GO:0033036	0.11797	macromolecule localization
XP_022100563.1	GO:0007154	0.11578	cell communication
XP_022100563.1	GO:0023052	0.11284	signaling
XP_022100563.1	GO:0051716	0.11162	cellular response to stimulus
XP_022100563.1	GO:0061024	0.10383	membrane organization
XP_022100563.1	GO:0008104	0.1024	protein localization
XP_022079714.1	GO:0023052	0.7354	signaling
XP_022079714.1	GO:0007154	0.72614	cell communication
XP_022079714.1	GO:0051179	0.72157	localization
XP_022079714.1	GO:0051716	0.71105	cellular response to stimulus
XP_022079714.1	GO:0007165	0.68698	signal transduction
XP_022079714.1	GO:0051234	0.63616	establishment of localization
XP_022079714.1	GO:0006810	0.63005	transport
XP_022079714.1	GO:0048518	0.53021	positive regulation of biological process
XP_022079714.1	GO:0048522	0.48051	positive regulation of cellular process
XP_022079714.1	GO:0032501	0.47568	multicellular organismal process
XP_022079714.1	GO:0006811	0.43578	ion transport
XP_022079714.1	GO:0023051	0.42548	regulation of signaling
XP_022079714.1	GO:0010646	0.42098	regulation of cell communication
XP_022079714.1	GO:0048583	0.41506	regulation of response to stimulus
XP_022079714.1	GO:0042221	0.40914	response to chemical
XP_022079714.1	GO:0032879	0.40104	regulation of localization
XP_022079714.1	GO:0065008	0.40021	regulation of biological quality
XP_022079714.1	GO:0055085	0.37265	transmembrane transport
XP_022079714.1	GO:0006812	0.36857	cation transport
XP_022079714.1	GO:0019222	0.36619	regulation of metabolic process
XP_022079714.1	GO:0010033	0.35153	response to organic substance
XP_022079714.1	GO:0051049	0.35068	regulation of transport
XP_022079714.1	GO:0048519	0.34891	negative regulation of biological process
XP_022079714.1	GO:0034220	0.33926	ion transmembrane transport
XP_022079714.1	GO:0032502	0.3349	developmental process
XP_022079714.1	GO:0070887	0.3299	cellular response to chemical stimulus
XP_022079714.1	GO:0098655	0.32798	cation transmembrane transport
XP_022079714.1	GO:0007166	0.32556	cell surface receptor signaling pathway
XP_022079714.1	GO:0006950	0.31974	response to stress
XP_022079714.1	GO:0048523	0.31961	negative regulation of cellular process
XP_022079714.1	GO:0009966	0.3163	regulation of signal transduction
XP_022079714.1	GO:0048856	0.31604	anatomical structure development
XP_022079714.1	GO:0051239	0.3141	regulation of multicellular organismal process
XP_022079714.1	GO:0071310	0.31246	cellular response to organic substance
XP_022079714.1	GO:0035556	0.30847	intracellular signal transduction
XP_022079714.1	GO:0060255	0.30754	regulation of macromolecule metabolic process
XP_022079714.1	GO:0007275	0.30309	multicellular organism development
XP_022079714.1	GO:0009605	0.29729	response to external stimulus
XP_022079714.1	GO:0098660	0.29651	inorganic ion transmembrane transport
XP_022079714.1	GO:0031323	0.2946	regulation of cellular metabolic process
XP_022079714.1	GO:0042592	0.29394	homeostatic process
XP_022079714.1	GO:0048731	0.29386	system development
XP_022079714.1	GO:0098662	0.2875	inorganic cation transmembrane transport
XP_022079714.1	GO:0055074	0.28267	calcium ion homeostasis
XP_022079714.1	GO:0048878	0.28247	chemical homeostasis
XP_022079714.1	GO:0065009	0.28175	regulation of molecular function
XP_022079714.1	GO:0080090	0.28049	regulation of primary metabolic process
XP_022079714.1	GO:0006874	0.28011	cellular calcium ion homeostasis
XP_022079714.1	GO:0071840	0.27776	cellular component organization or biogenesis
XP_022079714.1	GO:0072507	0.27763	divalent inorganic cation homeostasis
XP_022079714.1	GO:0016043	0.27611	cellular component organization
XP_022079714.1	GO:0072503	0.27346	cellular divalent inorganic cation homeostasis
XP_022079714.1	GO:0009893	0.27299	positive regulation of metabolic process
XP_022079714.1	GO:0002376	0.26926	immune system process
XP_022079714.1	GO:0051171	0.26764	regulation of nitrogen compound metabolic process
XP_022079714.1	GO:0055080	0.26733	cation homeostasis
XP_022079714.1	GO:0050801	0.26623	ion homeostasis
XP_022079714.1	GO:0098771	0.26313	inorganic ion homeostasis
XP_022079714.1	GO:0055065	0.25376	metal ion homeostasis
XP_022079714.1	GO:0007186	0.25295	G protein-coupled receptor signaling pathway
XP_022079714.1	GO:0030001	0.25193	metal ion transport
XP_022079714.1	GO:0055082	0.25106	cellular chemical homeostasis
XP_022079714.1	GO:0030003	0.24931	cellular cation homeostasis
XP_022079714.1	GO:0006873	0.2483	cellular ion homeostasis
XP_022079714.1	GO:0051050	0.24431	positive regulation of transport
XP_022079714.1	GO:0051641	0.24183	cellular localization
XP_022079714.1	GO:0006875	0.24166	cellular metal ion homeostasis
XP_022079714.1	GO:0048584	0.24157	positive regulation of response to stimulus
XP_022079714.1	GO:0003008	0.2405	system process
XP_022079714.1	GO:0006816	0.23771	calcium ion transport
XP_022079714.1	GO:0033036	0.23688	macromolecule localization
XP_022079714.1	GO:0051246	0.23415	regulation of protein metabolic process
XP_022079714.1	GO:0071702	0.23195	organic substance transport
XP_022079714.1	GO:0007267	0.23047	cell-cell signaling
XP_022079714.1	GO:0032268	0.22935	regulation of cellular protein metabolic process
XP_022079714.1	GO:0023056	0.22812	positive regulation of signaling
XP_022079714.1	GO:0010647	0.22562	positive regulation of cell communication
XP_022079714.1	GO:0016310	0.2252	phosphorylation
XP_022079714.1	GO:0071705	0.22434	nitrogen compound transport
XP_022079714.1	GO:0140352	0.22322	export from cell
XP_022079714.1	GO:0008104	0.22253	protein localization
XP_022079714.1	GO:0010604	0.22202	positive regulation of macromolecule metabolic process
XP_022079714.1	GO:0070838	0.21762	divalent metal ion transport
XP_022079714.1	GO:0006796	0.21619	phosphate-containing compound metabolic process
XP_022079714.1	GO:0006793	0.21382	phosphorus metabolic process
XP_022079714.1	GO:0019220	0.21172	regulation of phosphate metabolic process
XP_022079714.1	GO:0048513	0.21089	animal organ development
XP_022079714.1	GO:0043269	0.2105	regulation of ion transport
XP_022079714.1	GO:0051174	0.2096	regulation of phosphorus metabolic process
XP_022079714.1	GO:0048869	0.20644	cellular developmental process
XP_022079714.1	GO:0072511	0.20629	divalent inorganic cation transport
XP_022079714.1	GO:0031325	0.20582	positive regulation of cellular metabolic process
XP_022079714.1	GO:0046903	0.20473	secretion
XP_022079714.1	GO:0030154	0.2033	cell differentiation
XP_022079714.1	GO:0051240	0.20116	positive regulation of multicellular organismal process
XP_022079714.1	GO:0006955	0.19497	immune response
XP_022079714.1	GO:0019725	0.19426	cellular homeostasis
XP_022079714.1	GO:0051480	0.19408	regulation of cytosolic calcium ion concentration
XP_022079714.1	GO:0070588	0.19056	calcium ion transmembrane transport
XP_022079714.1	GO:0031399	0.18684	regulation of protein modification process
XP_022079714.1	GO:0006952	0.18579	defense response
XP_022079714.1	GO:0050790	0.18485	regulation of catalytic activity
XP_022079714.1	GO:1902531	0.18386	regulation of intracellular signal transduction
XP_022079714.1	GO:0051649	0.18343	establishment of localization in cell
XP_022079714.1	GO:0032940	0.18293	secretion by cell
XP_022079714.1	GO:0015833	0.17861	peptide transport
XP_022079714.1	GO:0042886	0.17795	amide transport
XP_022079714.1	GO:0044093	0.17791	positive regulation of molecular function
XP_022079714.1	GO:0044057	0.17685	regulation of system process
XP_022079714.1	GO:0045184	0.17651	establishment of protein localization
XP_022079714.1	GO:0042325	0.17294	regulation of phosphorylation
XP_022079714.1	GO:0009719	0.17293	response to endogenous stimulus
XP_022079714.1	GO:0051173	0.17014	positive regulation of nitrogen compound metabolic process
XP_022079714.1	GO:0001932	0.1675	regulation of protein phosphorylation
XP_022079714.1	GO:1901700	0.16608	response to oxygen-containing compound
XP_022079714.1	GO:0009967	0.16567	positive regulation of signal transduction
XP_022079714.1	GO:0015031	0.16501	protein transport
XP_022079714.1	GO:0032270	0.16378	positive regulation of cellular protein metabolic process
XP_022079714.1	GO:0043412	0.16244	macromolecule modification
XP_022079714.1	GO:0051046	0.16148	regulation of secretion
XP_022079714.1	GO:0010959	0.16123	regulation of metal ion transport
XP_022079714.1	GO:0022607	0.16008	cellular component assembly
XP_022079714.1	GO:0006468	0.15991	protein phosphorylation
XP_022079714.1	GO:0051247	0.15915	positive regulation of protein metabolic process
XP_022079714.1	GO:0006464	0.15903	cellular protein modification process
XP_022079714.1	GO:0036211	0.15886	protein modification process
XP_022079714.1	GO:0034762	0.15737	regulation of transmembrane transport
XP_022079714.1	GO:0040011	0.15722	locomotion
XP_022079714.1	GO:0044085	0.15721	cellular component biogenesis
XP_022079714.1	GO:0008219	0.15534	cell death
XP_022079714.1	GO:0010468	0.15313	regulation of gene expression
XP_022079714.1	GO:0071495	0.15091	cellular response to endogenous stimulus
XP_022079714.1	GO:1901698	0.15034	response to nitrogen compound
XP_022079714.1	GO:0050793	0.14984	regulation of developmental process
XP_022079714.1	GO:0010941	0.14783	regulation of cell death
XP_022079714.1	GO:0007204	0.14773	positive regulation of cytosolic calcium ion concentration
XP_022079714.1	GO:0048585	0.1464	negative regulation of response to stimulus
XP_022079714.1	GO:0051128	0.14538	regulation of cellular component organization
XP_022079714.1	GO:0010562	0.14533	positive regulation of phosphorus metabolic process
XP_022079714.1	GO:0045937	0.1451	positive regulation of phosphate metabolic process
XP_022079714.1	GO:0016192	0.14476	vesicle-mediated transport
XP_022079714.1	GO:0032101	0.14169	regulation of response to external stimulus
XP_022079714.1	GO:0012501	0.14132	programmed cell death
XP_022079714.1	GO:0006915	0.14094	apoptotic process
XP_022079714.1	GO:0080134	0.14013	regulation of response to stress
XP_022079714.1	GO:0007399	0.13963	nervous system development
XP_022079714.1	GO:1901701	0.13947	cellular response to oxygen-containing compound
XP_022079714.1	GO:0043067	0.13823	regulation of programmed cell death
XP_022079714.1	GO:0010648	0.13705	negative regulation of cell communication
XP_022079714.1	GO:0042981	0.13686	regulation of apoptotic process
XP_022079714.1	GO:0003013	0.13677	circulatory system process
XP_022079714.1	GO:0023057	0.13625	negative regulation of signaling
XP_022079714.1	GO:0008015	0.13585	blood circulation
XP_022079714.1	GO:1903530	0.1346	regulation of secretion by cell
XP_022079714.1	GO:0044419	0.13428	interspecies interaction between organisms
XP_022079714.1	GO:0010243	0.13426	response to organonitrogen compound
XP_022079714.1	GO:0002682	0.13425	regulation of immune system process
XP_022079714.1	GO:0009653	0.13363	anatomical structure morphogenesis
XP_022079714.1	GO:0006928	0.13027	movement of cell or subcellular component
XP_022079714.1	GO:0060341	0.13017	regulation of cellular localization
XP_022079714.1	GO:0001934	0.13005	positive regulation of protein phosphorylation
XP_022079714.1	GO:0008283	0.13002	cell population proliferation
XP_022079714.1	GO:0043207	0.13	response to external biotic stimulus
XP_022079714.1	GO:0006996	0.12973	organelle organization
XP_022079714.1	GO:0051707	0.12945	response to other organism
XP_022079714.1	GO:0034765	0.12904	regulation of ion transmembrane transport
XP_022079714.1	GO:0009607	0.12862	response to biotic stimulus
XP_022079714.1	GO:0031401	0.12852	positive regulation of protein modification process
XP_022079714.1	GO:1901699	0.12766	cellular response to nitrogen compound
XP_022079714.1	GO:1902533	0.12624	positive regulation of intracellular signal transduction
XP_022079714.1	GO:0042327	0.12428	positive regulation of phosphorylation
XP_022079714.1	GO:0048870	0.12363	cell motility
XP_022079714.1	GO:0051674	0.12334	localization of cell
XP_022079714.1	GO:0071417	0.12057	cellular response to organonitrogen compound
XP_022079714.1	GO:0015672	0.12011	monovalent inorganic cation transport
XP_022079714.1	GO:0099537	0.11994	trans-synaptic signaling
XP_022079714.1	GO:2000026	0.119	regulation of multicellular organismal development
XP_022079714.1	GO:0019932	0.11853	second-messenger-mediated signaling
XP_022079714.1	GO:0042391	0.11793	regulation of membrane potential
XP_022079714.1	GO:0043270	0.11642	positive regulation of ion transport
XP_022079714.1	GO:0042127	0.11629	regulation of cell population proliferation
XP_022079714.1	GO:0099536	0.11607	synaptic signaling
XP_022079714.1	GO:0001775	0.11571	cell activation
XP_022079714.1	GO:0023061	0.11554	signal release
XP_022079714.1	GO:0007268	0.11519	chemical synaptic transmission
XP_022079714.1	GO:0098916	0.11468	anterograde trans-synaptic signaling
XP_022079714.1	GO:0002790	0.11432	peptide secretion
XP_022079714.1	GO:0014070	0.11258	response to organic cyclic compound
XP_022079714.1	GO:0048468	0.11236	cell development
XP_022079714.1	GO:0016477	0.11114	cell migration
XP_022079714.1	GO:1904062	0.11093	regulation of cation transmembrane transport
XP_022079714.1	GO:0071692	0.10944	protein localization to extracellular region
XP_022079714.1	GO:0050877	0.10907	nervous system process
XP_022079714.1	GO:0035592	0.10862	establishment of protein localization to extracellular region
XP_022079714.1	GO:0009306	0.10766	protein secretion
XP_022079714.1	GO:0032880	0.10714	regulation of protein localization
XP_022079714.1	GO:0051094	0.10635	positive regulation of developmental process
XP_022079714.1	GO:0043085	0.10586	positive regulation of catalytic activity
XP_022079714.1	GO:1903522	0.1043	regulation of blood circulation
XP_022079714.1	GO:0022610	0.10205	biological adhesion
XP_022079714.1	GO:0034097	0.10014	response to cytokine
XP_022079714.1	GO:0051051	0.10006	negative regulation of transport
XP_022079714.1	GO:0034613	0.10003	cellular protein localization
XP_022103525.1	GO:0043039	1	tRNA aminoacylation
XP_022103525.1	GO:0043038	1	amino acid activation
XP_022103525.1	GO:0006399	1	tRNA metabolic process
XP_022103525.1	GO:0034660	1	ncRNA metabolic process
XP_022103525.1	GO:0006412	1	translation
XP_022103525.1	GO:0006520	1	cellular amino acid metabolic process
XP_022103525.1	GO:0043604	1	amide biosynthetic process
XP_022103525.1	GO:0043043	1	peptide biosynthetic process
XP_022103525.1	GO:0006418	1	tRNA aminoacylation for protein translation
XP_022103525.1	GO:0006518	1	peptide metabolic process
XP_022103525.1	GO:0043603	1	cellular amide metabolic process
XP_022103525.1	GO:0016070	1	RNA metabolic process
XP_022103525.1	GO:0019752	1	carboxylic acid metabolic process
XP_022103525.1	GO:0006082	1	organic acid metabolic process
XP_022103525.1	GO:0043436	1	oxoacid metabolic process
XP_022090793.1	GO:0016070	0.641	RNA metabolic process
XP_022090793.1	GO:0051171	0.63113	regulation of nitrogen compound metabolic process
XP_022090793.1	GO:0080090	0.63096	regulation of primary metabolic process
XP_022090793.1	GO:0060255	0.62663	regulation of macromolecule metabolic process
XP_022090793.1	GO:0019222	0.60756	regulation of metabolic process
XP_022090793.1	GO:0031323	0.58447	regulation of cellular metabolic process
XP_022090793.1	GO:0010468	0.56509	regulation of gene expression
XP_022090793.1	GO:0019219	0.561	regulation of nucleobase-containing compound metabolic process
XP_022090793.1	GO:0051252	0.54826	regulation of RNA metabolic process
XP_022090793.1	GO:0010556	0.52154	regulation of macromolecule biosynthetic process
XP_022090793.1	GO:0009889	0.51889	regulation of biosynthetic process
XP_022090793.1	GO:0071840	0.51549	cellular component organization or biogenesis
XP_022090793.1	GO:0031326	0.51371	regulation of cellular biosynthetic process
XP_022090793.1	GO:2000112	0.50596	regulation of cellular macromolecule biosynthetic process
XP_022090793.1	GO:0097659	0.49148	nucleic acid-templated transcription
XP_022090793.1	GO:0006351	0.49008	transcription, DNA-templated
XP_022090793.1	GO:0032774	0.48949	RNA biosynthetic process
XP_022090793.1	GO:2001141	0.47936	regulation of RNA biosynthetic process
XP_022090793.1	GO:0034654	0.47548	nucleobase-containing compound biosynthetic process
XP_022090793.1	GO:0006355	0.47508	regulation of transcription, DNA-templated
XP_022090793.1	GO:1903506	0.47507	regulation of nucleic acid-templated transcription
XP_022090793.1	GO:0019438	0.42219	aromatic compound biosynthetic process
XP_022090793.1	GO:0048522	0.4203	positive regulation of cellular process
XP_022090793.1	GO:0048518	0.40373	positive regulation of biological process
XP_022090793.1	GO:0016043	0.39909	cellular component organization
XP_022090793.1	GO:0051173	0.39888	positive regulation of nitrogen compound metabolic process
XP_022090793.1	GO:0010604	0.39432	positive regulation of macromolecule metabolic process
XP_022090793.1	GO:0031325	0.39269	positive regulation of cellular metabolic process
XP_022090793.1	GO:0009893	0.39105	positive regulation of metabolic process
XP_022090793.1	GO:0044085	0.35868	cellular component biogenesis
XP_022090793.1	GO:0006366	0.34954	transcription by RNA polymerase II
XP_022090793.1	GO:0006357	0.33148	regulation of transcription by RNA polymerase II
XP_022090793.1	GO:0010628	0.3226	positive regulation of gene expression
XP_022090793.1	GO:0009891	0.31033	positive regulation of biosynthetic process
XP_022090793.1	GO:0031328	0.29386	positive regulation of cellular biosynthetic process
XP_022090793.1	GO:0010557	0.2935	positive regulation of macromolecule biosynthetic process
XP_022090793.1	GO:0045935	0.27883	positive regulation of nucleobase-containing compound metabolic process
XP_022090793.1	GO:0032502	0.26532	developmental process
XP_022090793.1	GO:0051254	0.26487	positive regulation of RNA metabolic process
XP_022090793.1	GO:0043043	0.25473	peptide biosynthetic process
XP_022090793.1	GO:0006518	0.25155	peptide metabolic process
XP_022090793.1	GO:0006412	0.24348	translation
XP_022090793.1	GO:0043604	0.23862	amide biosynthetic process
XP_022090793.1	GO:0006996	0.23022	organelle organization
XP_022090793.1	GO:0032501	0.22478	multicellular organismal process
XP_022090793.1	GO:0048856	0.22367	anatomical structure development
XP_022090793.1	GO:0043933	0.22211	protein-containing complex subunit organization
XP_022090793.1	GO:1903508	0.22156	positive regulation of nucleic acid-templated transcription
XP_022090793.1	GO:0045893	0.2205	positive regulation of transcription, DNA-templated
XP_022090793.1	GO:1902680	0.21673	positive regulation of RNA biosynthetic process
XP_022090793.1	GO:0043603	0.2158	cellular amide metabolic process
XP_022090793.1	GO:0022607	0.20919	cellular component assembly
XP_022090793.1	GO:0007275	0.18685	multicellular organism development
XP_022090793.1	GO:0032268	0.18271	regulation of cellular protein metabolic process
XP_022090793.1	GO:0051246	0.17046	regulation of protein metabolic process
XP_022090793.1	GO:0048519	0.1695	negative regulation of biological process
XP_022090793.1	GO:0051716	0.16753	cellular response to stimulus
XP_022090793.1	GO:0065003	0.15979	protein-containing complex assembly
XP_022090793.1	GO:0048523	0.15561	negative regulation of cellular process
XP_022090793.1	GO:0016071	0.15362	mRNA metabolic process
XP_022090793.1	GO:0006325	0.14864	chromatin organization
XP_022090793.1	GO:0010605	0.14578	negative regulation of macromolecule metabolic process
XP_022090793.1	GO:0045944	0.14508	positive regulation of transcription by RNA polymerase II
XP_022090793.1	GO:0034622	0.14211	cellular protein-containing complex assembly
XP_022090793.1	GO:0051276	0.1358	chromosome organization
XP_022090793.1	GO:0009892	0.13466	negative regulation of metabolic process
XP_022090793.1	GO:0010629	0.13057	negative regulation of gene expression
XP_022090793.1	GO:0006950	0.12428	response to stress
XP_022090793.1	GO:0006397	0.12162	mRNA processing
XP_022090793.1	GO:0051172	0.11636	negative regulation of nitrogen compound metabolic process
XP_022090793.1	GO:0008380	0.11121	RNA splicing
XP_022090793.1	GO:0010558	0.11062	negative regulation of macromolecule biosynthetic process
XP_022090793.1	GO:0045934	0.10941	negative regulation of nucleobase-containing compound metabolic process
XP_022090793.1	GO:0032270	0.1075	positive regulation of cellular protein metabolic process
XP_022090793.1	GO:0031324	0.1071	negative regulation of cellular metabolic process
XP_022090793.1	GO:0000377	0.10564	RNA splicing, via transesterification reactions with bulged adenosine as nucleophile
XP_022090793.1	GO:0000398	0.10503	mRNA splicing, via spliceosome
XP_022090793.1	GO:0009890	0.10474	negative regulation of biosynthetic process
XP_022090793.1	GO:0051253	0.10403	negative regulation of RNA metabolic process
XP_022090793.1	GO:0048869	0.10384	cellular developmental process
XP_022090793.1	GO:0051247	0.10315	positive regulation of protein metabolic process
XP_022090793.1	GO:2000113	0.10249	negative regulation of cellular macromolecule biosynthetic process
XP_022090793.1	GO:0000375	0.10151	RNA splicing, via transesterification reactions
XP_022090793.1	GO:0031327	0.10111	negative regulation of cellular biosynthetic process
XP_022097201.1	GO:0007154	0.86264	cell communication
XP_022097201.1	GO:0023052	0.85934	signaling
XP_022097201.1	GO:0032501	0.85012	multicellular organismal process
XP_022097201.1	GO:0051179	0.84279	localization
XP_022097201.1	GO:0051716	0.79872	cellular response to stimulus
XP_022097201.1	GO:0007165	0.79615	signal transduction
XP_022097201.1	GO:0032502	0.72162	developmental process
XP_022097201.1	GO:0048518	0.70573	positive regulation of biological process
XP_022097201.1	GO:0048856	0.70544	anatomical structure development
XP_022097201.1	GO:0007166	0.70324	cell surface receptor signaling pathway
XP_022097201.1	GO:0007275	0.64643	multicellular organism development
XP_022097201.1	GO:0048583	0.64557	regulation of response to stimulus
XP_022097201.1	GO:0022610	0.63687	biological adhesion
XP_022097201.1	GO:0009605	0.62913	response to external stimulus
XP_022097201.1	GO:0065008	0.61409	regulation of biological quality
XP_022097201.1	GO:0048522	0.58784	positive regulation of cellular process
XP_022097201.1	GO:0048731	0.58528	system development
XP_022097201.1	GO:0007155	0.5703	cell adhesion
XP_022097201.1	GO:0051234	0.55464	establishment of localization
XP_022097201.1	GO:0006810	0.54652	transport
XP_022097201.1	GO:0040011	0.53747	locomotion
XP_022097201.1	GO:0032879	0.53496	regulation of localization
XP_022097201.1	GO:0030154	0.51842	cell differentiation
XP_022097201.1	GO:0048869	0.51581	cellular developmental process
XP_022097201.1	GO:0051239	0.503	regulation of multicellular organismal process
XP_022097201.1	GO:0006928	0.49726	movement of cell or subcellular component
XP_022097201.1	GO:0048519	0.49379	negative regulation of biological process
XP_022097201.1	GO:0016043	0.49196	cellular component organization
XP_022097201.1	GO:0071840	0.47961	cellular component organization or biogenesis
XP_022097201.1	GO:0009653	0.45137	anatomical structure morphogenesis
XP_022097201.1	GO:0051674	0.4456	localization of cell
XP_022097201.1	GO:0048870	0.44149	cell motility
XP_022097201.1	GO:0002376	0.38435	immune system process
XP_022097201.1	GO:0023051	0.37158	regulation of signaling
XP_022097201.1	GO:0010646	0.36826	regulation of cell communication
XP_022097201.1	GO:0007399	0.36249	nervous system development
XP_022097201.1	GO:0042221	0.35939	response to chemical
XP_022097201.1	GO:0048513	0.35404	animal organ development
XP_022097201.1	GO:0048523	0.35081	negative regulation of cellular process
XP_022097201.1	GO:0006950	0.32969	response to stress
XP_022097201.1	GO:0048584	0.32376	positive regulation of response to stimulus
XP_022097201.1	GO:0032101	0.30552	regulation of response to external stimulus
XP_022097201.1	GO:0048468	0.29118	cell development
XP_022097201.1	GO:0016477	0.27394	cell migration
XP_022097201.1	GO:0006952	0.25913	defense response
XP_022097201.1	GO:0044419	0.2336	interspecies interaction between organisms
XP_022097201.1	GO:0022008	0.23219	neurogenesis
XP_022097201.1	GO:0051128	0.22968	regulation of cellular component organization
XP_022097201.1	GO:0006955	0.22724	immune response
XP_022097201.1	GO:0098609	0.22685	cell-cell adhesion
XP_022097201.1	GO:0030030	0.22455	cell projection organization
XP_022097201.1	GO:0050793	0.22125	regulation of developmental process
XP_022097201.1	GO:0048585	0.22089	negative regulation of response to stimulus
XP_022097201.1	GO:0051240	0.21483	positive regulation of multicellular organismal process
XP_022097201.1	GO:0002682	0.21266	regulation of immune system process
XP_022097201.1	GO:0009966	0.21249	regulation of signal transduction
XP_022097201.1	GO:0048699	0.21074	generation of neurons
XP_022097201.1	GO:0016192	0.20004	vesicle-mediated transport
XP_022097201.1	GO:0009607	0.19705	response to biotic stimulus
XP_022097201.1	GO:2000026	0.19673	regulation of multicellular organismal development
XP_022097201.1	GO:0009888	0.19609	tissue development
XP_022097201.1	GO:0007267	0.19262	cell-cell signaling
XP_022097201.1	GO:0010033	0.18802	response to organic substance
XP_022097201.1	GO:0030182	0.18767	neuron differentiation
XP_022097201.1	GO:0065009	0.18094	regulation of molecular function
XP_022097201.1	GO:0051707	0.17834	response to other organism
XP_022097201.1	GO:0043207	0.17818	response to external biotic stimulus
XP_022097201.1	GO:0042592	0.17332	homeostatic process
XP_022097201.1	GO:0070887	0.17047	cellular response to chemical stimulus
XP_022097201.1	GO:0019222	0.15705	regulation of metabolic process
XP_022097201.1	GO:0040012	0.15345	regulation of locomotion
XP_022097201.1	GO:0071310	0.14526	cellular response to organic substance
XP_022097201.1	GO:0051270	0.14436	regulation of cellular component movement
XP_022097201.1	GO:0002684	0.14421	positive regulation of immune system process
XP_022097201.1	GO:0120036	0.13943	plasma membrane bounded cell projection organization
XP_022097201.1	GO:0045595	0.13462	regulation of cell differentiation
XP_022097201.1	GO:0050776	0.13332	regulation of immune response
XP_022097201.1	GO:0098542	0.13039	defense response to other organism
XP_022097201.1	GO:0051049	0.12958	regulation of transport
XP_022097201.1	GO:0048666	0.12252	neuron development
XP_022097201.1	GO:0080134	0.1213	regulation of response to stress
XP_022097201.1	GO:0042330	0.12062	taxis
XP_022097201.1	GO:0048646	0.12018	anatomical structure formation involved in morphogenesis
XP_022097201.1	GO:0051704	0.11987	multi-organism process
XP_022097201.1	GO:2000145	0.11986	regulation of cell motility
XP_022097201.1	GO:0006508	0.1197	proteolysis
XP_022097201.1	GO:0051641	0.11674	cellular localization
XP_022097201.1	GO:0031175	0.11603	neuron projection development
XP_022097201.1	GO:0006935	0.11492	chemotaxis
XP_022097201.1	GO:0035556	0.11226	intracellular signal transduction
XP_022097201.1	GO:0032102	0.10951	negative regulation of response to external stimulus
XP_022097201.1	GO:0060255	0.10906	regulation of macromolecule metabolic process
XP_022097201.1	GO:0006897	0.10848	endocytosis
XP_022097201.1	GO:0030334	0.10591	regulation of cell migration
XP_022097201.1	GO:0051094	0.10315	positive regulation of developmental process
XP_022097201.1	GO:0009893	0.1017	positive regulation of metabolic process
XP_022099617.1	GO:0034654	0.64436	nucleobase-containing compound biosynthetic process
XP_022099617.1	GO:0032774	0.62268	RNA biosynthetic process
XP_022099617.1	GO:0016070	0.6081	RNA metabolic process
XP_022099617.1	GO:0019438	0.6014	aromatic compound biosynthetic process
XP_022099617.1	GO:0097659	0.56422	nucleic acid-templated transcription
XP_022099617.1	GO:0006351	0.53696	transcription, DNA-templated
XP_022099617.1	GO:0019222	0.43687	regulation of metabolic process
XP_022099617.1	GO:0010556	0.43343	regulation of macromolecule biosynthetic process
XP_022099617.1	GO:0009889	0.43266	regulation of biosynthetic process
XP_022099617.1	GO:0031326	0.42915	regulation of cellular biosynthetic process
XP_022099617.1	GO:0010468	0.42855	regulation of gene expression
XP_022099617.1	GO:0031323	0.41656	regulation of cellular metabolic process
XP_022099617.1	GO:0051252	0.41547	regulation of RNA metabolic process
XP_022099617.1	GO:2000112	0.415	regulation of cellular macromolecule biosynthetic process
XP_022099617.1	GO:2001141	0.41472	regulation of RNA biosynthetic process
XP_022099617.1	GO:0019219	0.41066	regulation of nucleobase-containing compound metabolic process
XP_022099617.1	GO:0060255	0.40859	regulation of macromolecule metabolic process
XP_022099617.1	GO:1903506	0.39484	regulation of nucleic acid-templated transcription
XP_022099617.1	GO:0006355	0.39238	regulation of transcription, DNA-templated
XP_022099617.1	GO:0080090	0.37632	regulation of primary metabolic process
XP_022099617.1	GO:0051171	0.36897	regulation of nitrogen compound metabolic process
XP_022099617.1	GO:0016032	0.21348	viral process
XP_022099617.1	GO:0044403	0.20036	symbiotic process
XP_022099617.1	GO:0044419	0.19866	interspecies interaction between organisms
XP_022099617.1	GO:0071840	0.18245	cellular component organization or biogenesis
XP_022099617.1	GO:0016043	0.18106	cellular component organization
XP_022099617.1	GO:0006260	0.14079	DNA replication
XP_022099617.1	GO:0051276	0.14047	chromosome organization
XP_022099617.1	GO:0006996	0.13846	organelle organization
XP_022099617.1	GO:0006950	0.12821	response to stress
XP_022099617.1	GO:0006259	0.1238	DNA metabolic process
XP_022099617.1	GO:0019058	0.11595	viral life cycle
XP_022099617.1	GO:0043412	0.10324	macromolecule modification
XP_022103121.1	GO:0016070	0.77738	RNA metabolic process
XP_022103121.1	GO:0060255	0.7697	regulation of macromolecule metabolic process
XP_022103121.1	GO:0019222	0.75931	regulation of metabolic process
XP_022103121.1	GO:0080090	0.75549	regulation of primary metabolic process
XP_022103121.1	GO:0051171	0.75372	regulation of nitrogen compound metabolic process
XP_022103121.1	GO:0097659	0.7454	nucleic acid-templated transcription
XP_022103121.1	GO:0032774	0.73927	RNA biosynthetic process
XP_022103121.1	GO:0006351	0.73878	transcription, DNA-templated
XP_022103121.1	GO:0031323	0.73241	regulation of cellular metabolic process
XP_022103121.1	GO:0034654	0.72703	nucleobase-containing compound biosynthetic process
XP_022103121.1	GO:0019219	0.71968	regulation of nucleobase-containing compound metabolic process
XP_022103121.1	GO:0010468	0.71945	regulation of gene expression
XP_022103121.1	GO:0051252	0.71289	regulation of RNA metabolic process
XP_022103121.1	GO:0010556	0.70207	regulation of macromolecule biosynthetic process
XP_022103121.1	GO:2001141	0.70103	regulation of RNA biosynthetic process
XP_022103121.1	GO:1903506	0.70002	regulation of nucleic acid-templated transcription
XP_022103121.1	GO:0006355	0.69716	regulation of transcription, DNA-templated
XP_022103121.1	GO:2000112	0.69162	regulation of cellular macromolecule biosynthetic process
XP_022103121.1	GO:0031326	0.68724	regulation of cellular biosynthetic process
XP_022103121.1	GO:0009889	0.68696	regulation of biosynthetic process
XP_022103121.1	GO:0019438	0.66562	aromatic compound biosynthetic process
XP_022103121.1	GO:0016043	0.50833	cellular component organization
XP_022103121.1	GO:0071840	0.50625	cellular component organization or biogenesis
XP_022103121.1	GO:0006996	0.46703	organelle organization
XP_022103121.1	GO:0048519	0.45616	negative regulation of biological process
XP_022103121.1	GO:0048518	0.4352	positive regulation of biological process
XP_022103121.1	GO:0048522	0.41917	positive regulation of cellular process
XP_022103121.1	GO:0006366	0.41578	transcription by RNA polymerase II
XP_022103121.1	GO:0006357	0.40779	regulation of transcription by RNA polymerase II
XP_022103121.1	GO:0048523	0.38558	negative regulation of cellular process
XP_022103121.1	GO:0051276	0.38325	chromosome organization
XP_022103121.1	GO:0009893	0.36016	positive regulation of metabolic process
XP_022103121.1	GO:0010604	0.357	positive regulation of macromolecule metabolic process
XP_022103121.1	GO:0051716	0.35089	cellular response to stimulus
XP_022103121.1	GO:0031325	0.35077	positive regulation of cellular metabolic process
XP_022103121.1	GO:0051173	0.34752	positive regulation of nitrogen compound metabolic process
XP_022103121.1	GO:0010605	0.34185	negative regulation of macromolecule metabolic process
XP_022103121.1	GO:0009892	0.33712	negative regulation of metabolic process
XP_022103121.1	GO:0006325	0.33712	chromatin organization
XP_022103121.1	GO:0010629	0.32179	negative regulation of gene expression
XP_022103121.1	GO:0032502	0.31435	developmental process
XP_022103121.1	GO:0032501	0.30619	multicellular organismal process
XP_022103121.1	GO:0045935	0.3012	positive regulation of nucleobase-containing compound metabolic process
XP_022103121.1	GO:0051254	0.29129	positive regulation of RNA metabolic process
XP_022103121.1	GO:0010557	0.28614	positive regulation of macromolecule biosynthetic process
XP_022103121.1	GO:0010628	0.28569	positive regulation of gene expression
XP_022103121.1	GO:0048856	0.28475	anatomical structure development
XP_022103121.1	GO:0043412	0.28149	macromolecule modification
XP_022103121.1	GO:0009891	0.27936	positive regulation of biosynthetic process
XP_022103121.1	GO:0036211	0.27697	protein modification process
XP_022103121.1	GO:0031328	0.27644	positive regulation of cellular biosynthetic process
XP_022103121.1	GO:0006464	0.27454	cellular protein modification process
XP_022103121.1	GO:1903508	0.2736	positive regulation of nucleic acid-templated transcription
XP_022103121.1	GO:1902680	0.27186	positive regulation of RNA biosynthetic process
XP_022103121.1	GO:0045893	0.27096	positive regulation of transcription, DNA-templated
XP_022103121.1	GO:0031324	0.27084	negative regulation of cellular metabolic process
XP_022103121.1	GO:0010558	0.27058	negative regulation of macromolecule biosynthetic process
XP_022103121.1	GO:0051172	0.27006	negative regulation of nitrogen compound metabolic process
XP_022103121.1	GO:0031327	0.26609	negative regulation of cellular biosynthetic process
XP_022103121.1	GO:0009890	0.26293	negative regulation of biosynthetic process
XP_022103121.1	GO:2000113	0.26155	negative regulation of cellular macromolecule biosynthetic process
XP_022103121.1	GO:1902679	0.25419	negative regulation of RNA biosynthetic process
XP_022103121.1	GO:1903507	0.25304	negative regulation of nucleic acid-templated transcription
XP_022103121.1	GO:0007275	0.25267	multicellular organism development
XP_022103121.1	GO:0045892	0.24648	negative regulation of transcription, DNA-templated
XP_022103121.1	GO:0045934	0.24524	negative regulation of nucleobase-containing compound metabolic process
XP_022103121.1	GO:0007154	0.24004	cell communication
XP_022103121.1	GO:0051253	0.23905	negative regulation of RNA metabolic process
XP_022103121.1	GO:0022607	0.23378	cellular component assembly
XP_022103121.1	GO:0044085	0.23375	cellular component biogenesis
XP_022103121.1	GO:0006950	0.22906	response to stress
XP_022103121.1	GO:0023052	0.2246	signaling
XP_022103121.1	GO:0045944	0.21234	positive regulation of transcription by RNA polymerase II
XP_022103121.1	GO:0007165	0.20331	signal transduction
XP_022103121.1	GO:0043933	0.19398	protein-containing complex subunit organization
XP_022103121.1	GO:0048869	0.189	cellular developmental process
XP_022103121.1	GO:0030154	0.17773	cell differentiation
XP_022103121.1	GO:0051246	0.17552	regulation of protein metabolic process
XP_022103121.1	GO:0032268	0.17218	regulation of cellular protein metabolic process
XP_022103121.1	GO:0051128	0.17191	regulation of cellular component organization
XP_022103121.1	GO:0048731	0.17074	system development
XP_022103121.1	GO:0007049	0.16613	cell cycle
XP_022103121.1	GO:0065003	0.15892	protein-containing complex assembly
XP_022103121.1	GO:0016569	0.15466	covalent chromatin modification
XP_022103121.1	GO:0048583	0.15408	regulation of response to stimulus
XP_022103121.1	GO:0033043	0.15013	regulation of organelle organization
XP_022103121.1	GO:0016570	0.14958	histone modification
XP_022103121.1	GO:0033554	0.14818	cellular response to stress
XP_022103121.1	GO:0034622	0.13886	cellular protein-containing complex assembly
XP_022103121.1	GO:0042221	0.1376	response to chemical
XP_022103121.1	GO:0071824	0.13174	protein-DNA complex subunit organization
XP_022103121.1	GO:0000122	0.12868	negative regulation of transcription by RNA polymerase II
XP_022103121.1	GO:0006259	0.1276	DNA metabolic process
XP_022103121.1	GO:0018193	0.12674	peptidyl-amino acid modification
XP_022103121.1	GO:0010033	0.12105	response to organic substance
XP_022103121.1	GO:0010646	0.12007	regulation of cell communication
XP_022103121.1	GO:0006974	0.1154	cellular response to DNA damage stimulus
XP_022103121.1	GO:0031399	0.1145	regulation of protein modification process
XP_022103121.1	GO:0051726	0.1139	regulation of cell cycle
XP_022103121.1	GO:0023051	0.11365	regulation of signaling
XP_022103121.1	GO:0051179	0.11079	localization
XP_022103121.1	GO:0065009	0.10822	regulation of molecular function
XP_022103121.1	GO:0009966	0.10698	regulation of signal transduction
XP_022103121.1	GO:0070887	0.10502	cellular response to chemical stimulus
XP_022103121.1	GO:0000003	0.10357	reproduction
XP_022103121.1	GO:0048513	0.10071	animal organ development
XP_022097927.1	GO:0051179	0.52219	localization
XP_022097927.1	GO:0051234	0.41763	establishment of localization
XP_022097927.1	GO:0032501	0.4132	multicellular organismal process
XP_022097927.1	GO:0071840	0.40855	cellular component organization or biogenesis
XP_022097927.1	GO:0006810	0.39874	transport
XP_022097927.1	GO:0016043	0.39464	cellular component organization
XP_022097927.1	GO:0023052	0.39047	signaling
XP_022097927.1	GO:0032502	0.38752	developmental process
XP_022097927.1	GO:0007154	0.38687	cell communication
XP_022097927.1	GO:0048856	0.37535	anatomical structure development
XP_022097927.1	GO:0051716	0.36297	cellular response to stimulus
XP_022097927.1	GO:0007165	0.35379	signal transduction
XP_022097927.1	GO:0007275	0.34537	multicellular organism development
XP_022097927.1	GO:0048518	0.34385	positive regulation of biological process
XP_022097927.1	GO:0051641	0.32921	cellular localization
XP_022097927.1	GO:0033036	0.32287	macromolecule localization
XP_022097927.1	GO:0048522	0.31825	positive regulation of cellular process
XP_022097927.1	GO:0008104	0.30829	protein localization
XP_022097927.1	GO:0048731	0.30592	system development
XP_022097927.1	GO:0032879	0.29568	regulation of localization
XP_022097927.1	GO:0006996	0.29437	organelle organization
XP_022097927.1	GO:0048869	0.28512	cellular developmental process
XP_022097927.1	GO:0030154	0.27894	cell differentiation
XP_022097927.1	GO:0044085	0.27739	cellular component biogenesis
XP_022097927.1	GO:0051649	0.27606	establishment of localization in cell
XP_022097927.1	GO:0071702	0.27002	organic substance transport
XP_022097927.1	GO:0022607	0.26203	cellular component assembly
XP_022097927.1	GO:0048519	0.26021	negative regulation of biological process
XP_022097927.1	GO:0006928	0.25349	movement of cell or subcellular component
XP_022097927.1	GO:0070727	0.25315	cellular macromolecule localization
XP_022097927.1	GO:0034613	0.25304	cellular protein localization
XP_022097927.1	GO:0016192	0.25086	vesicle-mediated transport
XP_022097927.1	GO:0045184	0.24564	establishment of protein localization
XP_022097927.1	GO:0009653	0.24221	anatomical structure morphogenesis
XP_022097927.1	GO:0019222	0.24195	regulation of metabolic process
XP_022097927.1	GO:0071705	0.24014	nitrogen compound transport
XP_022097927.1	GO:0046907	0.23686	intracellular transport
XP_022097927.1	GO:0015833	0.23667	peptide transport
XP_022097927.1	GO:0048523	0.23619	negative regulation of cellular process
XP_022097927.1	GO:0010646	0.23603	regulation of cell communication
XP_022097927.1	GO:0023051	0.23601	regulation of signaling
XP_022097927.1	GO:0048583	0.23567	regulation of response to stimulus
XP_022097927.1	GO:0007166	0.23551	cell surface receptor signaling pathway
XP_022097927.1	GO:0042886	0.23551	amide transport
XP_022097927.1	GO:0051128	0.23328	regulation of cellular component organization
XP_022097927.1	GO:0015031	0.23123	protein transport
XP_022097927.1	GO:0048513	0.22895	animal organ development
XP_022097927.1	GO:0051049	0.22878	regulation of transport
XP_022097927.1	GO:0065008	0.2274	regulation of biological quality
XP_022097927.1	GO:0030030	0.22075	cell projection organization
XP_022097927.1	GO:0007399	0.21718	nervous system development
XP_022097927.1	GO:0042221	0.21696	response to chemical
XP_022097927.1	GO:0048468	0.21554	cell development
XP_022097927.1	GO:0031323	0.21034	regulation of cellular metabolic process
XP_022097927.1	GO:0120036	0.20842	plasma membrane bounded cell projection organization
XP_022097927.1	GO:0051239	0.20599	regulation of multicellular organismal process
XP_022097927.1	GO:0043412	0.20399	macromolecule modification
XP_022097927.1	GO:0060255	0.19947	regulation of macromolecule metabolic process
XP_022097927.1	GO:0007155	0.19863	cell adhesion
XP_022097927.1	GO:0036211	0.19845	protein modification process
XP_022097927.1	GO:0006464	0.19802	cellular protein modification process
XP_022097927.1	GO:0040011	0.19758	locomotion
XP_022097927.1	GO:0022610	0.19712	biological adhesion
XP_022097927.1	GO:0009966	0.19645	regulation of signal transduction
XP_022097927.1	GO:0007010	0.19483	cytoskeleton organization
XP_022097927.1	GO:0010033	0.19103	response to organic substance
XP_022097927.1	GO:0080090	0.18594	regulation of primary metabolic process
XP_022097927.1	GO:0035556	0.18507	intracellular signal transduction
XP_022097927.1	GO:0022008	0.18445	neurogenesis
XP_022097927.1	GO:0051171	0.18092	regulation of nitrogen compound metabolic process
XP_022097927.1	GO:0051674	0.17993	localization of cell
XP_022097927.1	GO:0009056	0.17921	catabolic process
XP_022097927.1	GO:0006793	0.17888	phosphorus metabolic process
XP_022097927.1	GO:0048870	0.17846	cell motility
XP_022097927.1	GO:0030029	0.17831	actin filament-based process
XP_022097927.1	GO:0006796	0.17629	phosphate-containing compound metabolic process
XP_022097927.1	GO:0048699	0.17434	generation of neurons
XP_022097927.1	GO:0006886	0.1741	intracellular protein transport
XP_022097927.1	GO:0050793	0.17344	regulation of developmental process
XP_022097927.1	GO:0030182	0.17053	neuron differentiation
XP_022097927.1	GO:0016477	0.1697	cell migration
XP_022097927.1	GO:0006950	0.16962	response to stress
XP_022097927.1	GO:0051130	0.16619	positive regulation of cellular component organization
XP_022097927.1	GO:0007267	0.16612	cell-cell signaling
XP_022097927.1	GO:0030031	0.16447	cell projection assembly
XP_022097927.1	GO:0051640	0.16411	organelle localization
XP_022097927.1	GO:0046903	0.16396	secretion
XP_022097927.1	GO:0044087	0.16385	regulation of cellular component biogenesis
XP_022097927.1	GO:0070887	0.16244	cellular response to chemical stimulus
XP_022097927.1	GO:0033043	0.16156	regulation of organelle organization
XP_022097927.1	GO:0060627	0.161	regulation of vesicle-mediated transport
XP_022097927.1	GO:0000902	0.16088	cell morphogenesis
XP_022097927.1	GO:0032940	0.16076	secretion by cell
XP_022097927.1	GO:0030036	0.1606	actin cytoskeleton organization
XP_022097927.1	GO:0071310	0.16045	cellular response to organic substance
XP_022097927.1	GO:0051050	0.16014	positive regulation of transport
XP_022097927.1	GO:0009605	0.15965	response to external stimulus
XP_022097927.1	GO:0140352	0.15879	export from cell
XP_022097927.1	GO:1901575	0.15878	organic substance catabolic process
XP_022097927.1	GO:0009893	0.15815	positive regulation of metabolic process
XP_022097927.1	GO:0006468	0.1578	protein phosphorylation
XP_022097927.1	GO:0070925	0.15755	organelle assembly
XP_022097927.1	GO:0048666	0.15679	neuron development
XP_022097927.1	GO:0043933	0.15553	protein-containing complex subunit organization
XP_022097927.1	GO:0060341	0.15458	regulation of cellular localization
XP_022097927.1	GO:0002376	0.15129	immune system process
XP_022097927.1	GO:0007017	0.14967	microtubule-based process
XP_022097927.1	GO:0097435	0.14855	supramolecular fiber organization
XP_022097927.1	GO:0007049	0.14774	cell cycle
XP_022097927.1	GO:0065009	0.14696	regulation of molecular function
XP_022097927.1	GO:0009888	0.14583	tissue development
XP_022097927.1	GO:0065003	0.14535	protein-containing complex assembly
XP_022097927.1	GO:0032989	0.14531	cellular component morphogenesis
XP_022097927.1	GO:0120031	0.14478	plasma membrane bounded cell projection assembly
XP_022097927.1	GO:2000026	0.14456	regulation of multicellular organismal development
XP_022097927.1	GO:0042592	0.14417	homeostatic process
XP_022097927.1	GO:0016310	0.14413	phosphorylation
XP_022097927.1	GO:0061024	0.14364	membrane organization
XP_022097927.1	GO:0048584	0.14332	positive regulation of response to stimulus
XP_022097927.1	GO:0044248	0.1423	cellular catabolic process
XP_022097927.1	GO:0034330	0.14152	cell junction organization
XP_022097927.1	GO:0031175	0.14149	neuron projection development
XP_022097927.1	GO:0051656	0.13807	establishment of organelle localization
XP_022097927.1	GO:0000904	0.13734	cell morphogenesis involved in differentiation
XP_022097927.1	GO:0033365	0.13685	protein localization to organelle
XP_022097927.1	GO:0031325	0.13662	positive regulation of cellular metabolic process
XP_022097927.1	GO:0048193	0.13579	Golgi vesicle transport
XP_022097927.1	GO:0048646	0.13564	anatomical structure formation involved in morphogenesis
XP_022097927.1	GO:0099537	0.1354	trans-synaptic signaling
XP_022097927.1	GO:0010468	0.13511	regulation of gene expression
XP_022097927.1	GO:0022402	0.1346	cell cycle process
XP_022097927.1	GO:0010604	0.13435	positive regulation of macromolecule metabolic process
XP_022097927.1	GO:0007268	0.13414	chemical synaptic transmission
XP_022097927.1	GO:0098916	0.13359	anterograde trans-synaptic signaling
XP_022097927.1	GO:0022603	0.13357	regulation of anatomical structure morphogenesis
XP_022097927.1	GO:0044093	0.13314	positive regulation of molecular function
XP_022097927.1	GO:0099536	0.13253	synaptic signaling
XP_022097927.1	GO:0008219	0.13219	cell death
XP_022097927.1	GO:0072657	0.13077	protein localization to membrane
XP_022097927.1	GO:0022414	0.13052	reproductive process
XP_022097927.1	GO:0051246	0.13048	regulation of protein metabolic process
XP_022097927.1	GO:0000003	0.13038	reproduction
XP_022097927.1	GO:0003008	0.12998	system process
XP_022097927.1	GO:0051240	0.12978	positive regulation of multicellular organismal process
XP_022097927.1	GO:1990778	0.12923	protein localization to cell periphery
XP_022097927.1	GO:0051704	0.12843	multi-organism process
XP_022097927.1	GO:0098609	0.12772	cell-cell adhesion
XP_022097927.1	GO:0032880	0.12742	regulation of protein localization
XP_022097927.1	GO:0023056	0.12664	positive regulation of signaling
XP_022097927.1	GO:0045595	0.12471	regulation of cell differentiation
XP_022097927.1	GO:0012501	0.12465	programmed cell death
XP_022097927.1	GO:0006508	0.12458	proteolysis
XP_022097927.1	GO:0032268	0.12441	regulation of cellular protein metabolic process
XP_022097927.1	GO:1902531	0.12426	regulation of intracellular signal transduction
XP_022097927.1	GO:0050790	0.12412	regulation of catalytic activity
XP_022097927.1	GO:0009887	0.12397	animal organ morphogenesis
XP_022097927.1	GO:0006897	0.12355	endocytosis
XP_022097927.1	GO:0010647	0.12345	positive regulation of cell communication
XP_022097927.1	GO:0051270	0.12319	regulation of cellular component movement
XP_022097927.1	GO:0032990	0.12295	cell part morphogenesis
XP_022097927.1	GO:0040012	0.12268	regulation of locomotion
XP_022097927.1	GO:0010256	0.12219	endomembrane system organization
XP_022097927.1	GO:0044089	0.12156	positive regulation of cellular component biogenesis
XP_022097927.1	GO:0023057	0.1203	negative regulation of signaling
XP_022097927.1	GO:0009790	0.12019	embryo development
XP_022097927.1	GO:0120035	0.1194	regulation of plasma membrane bounded cell projection organization
XP_022097927.1	GO:0043254	0.1183	regulation of protein-containing complex assembly
XP_022097927.1	GO:0010648	0.11813	negative regulation of cell communication
XP_022097927.1	GO:0034622	0.1173	cellular protein-containing complex assembly
XP_022097927.1	GO:0051094	0.11727	positive regulation of developmental process
XP_022097927.1	GO:0000226	0.11657	microtubule cytoskeleton organization
XP_022097927.1	GO:0044703	0.11632	multi-organism reproductive process
XP_022097927.1	GO:0120039	0.1163	plasma membrane bounded cell projection morphogenesis
XP_022097927.1	GO:0031344	0.11584	regulation of cell projection organization
XP_022097927.1	GO:0034329	0.11494	cell junction assembly
XP_022097927.1	GO:0006887	0.11491	exocytosis
XP_022097927.1	GO:0022604	0.11425	regulation of cell morphogenesis
XP_022097927.1	GO:0006915	0.11392	apoptotic process
XP_022097927.1	GO:0044419	0.11358	interspecies interaction between organisms
XP_022097927.1	GO:0048667	0.11341	cell morphogenesis involved in neuron differentiation
XP_022097927.1	GO:0007018	0.11333	microtubule-based movement
XP_022097927.1	GO:0007015	0.11321	actin filament organization
XP_022097927.1	GO:0000278	0.11317	mitotic cell cycle
XP_022097927.1	GO:0060429	0.11314	epithelium development
XP_022097927.1	GO:0009057	0.11299	macromolecule catabolic process
XP_022097927.1	GO:0048812	0.11296	neuron projection morphogenesis
XP_022097927.1	GO:0048585	0.11285	negative regulation of response to stimulus
XP_022097927.1	GO:0048858	0.11284	cell projection morphogenesis
XP_022097927.1	GO:0009719	0.11277	response to endogenous stimulus
XP_022097927.1	GO:0007264	0.11275	small GTPase mediated signal transduction
XP_022097927.1	GO:0051173	0.11249	positive regulation of nitrogen compound metabolic process
XP_022097927.1	GO:0006811	0.11197	ion transport
XP_022097927.1	GO:0072659	0.11171	protein localization to plasma membrane
XP_022097927.1	GO:0051960	0.11145	regulation of nervous system development
XP_022097927.1	GO:0071495	0.11116	cellular response to endogenous stimulus
XP_022097927.1	GO:1901565	0.11114	organonitrogen compound catabolic process
XP_022097927.1	GO:0009892	0.11096	negative regulation of metabolic process
XP_022097927.1	GO:0043085	0.11093	positive regulation of catalytic activity
XP_022097927.1	GO:0051174	0.11088	regulation of phosphorus metabolic process
XP_022097927.1	GO:0019220	0.11076	regulation of phosphate metabolic process
XP_022097927.1	GO:0008283	0.11034	cell population proliferation
XP_022097927.1	GO:0051046	0.11021	regulation of secretion
XP_022097927.1	GO:0016050	0.11008	vesicle organization
XP_022097927.1	GO:0019953	0.10976	sexual reproduction
XP_022097927.1	GO:0006955	0.10939	immune response
XP_022097927.1	GO:0051493	0.10937	regulation of cytoskeleton organization
XP_022097927.1	GO:0060284	0.10887	regulation of cell development
XP_022097927.1	GO:1903047	0.10801	mitotic cell cycle process
XP_022097927.1	GO:0035295	0.10793	tube development
XP_022097927.1	GO:0048878	0.10766	chemical homeostasis
XP_022097927.1	GO:2000145	0.10692	regulation of cell motility
XP_022097927.1	GO:0003006	0.10634	developmental process involved in reproduction
XP_022097927.1	GO:1903530	0.10562	regulation of secretion by cell
XP_022097927.1	GO:0010638	0.10548	positive regulation of organelle organization
XP_022097927.1	GO:0007163	0.1054	establishment or maintenance of cell polarity
XP_022097927.1	GO:0009967	0.10444	positive regulation of signal transduction
XP_022097927.1	GO:0072359	0.10385	circulatory system development
XP_022097927.1	GO:0051726	0.1035	regulation of cell cycle
XP_022097927.1	GO:0007167	0.10347	enzyme linked receptor protein signaling pathway
XP_022097927.1	GO:0032970	0.10309	regulation of actin filament-based process
XP_022097927.1	GO:0009889	0.10303	regulation of biosynthetic process
XP_022097927.1	GO:0030334	0.10283	regulation of cell migration
XP_022097927.1	GO:0050808	0.10265	synapse organization
XP_022097927.1	GO:1903827	0.1021	regulation of cellular protein localization
XP_022097927.1	GO:0007423	0.10173	sensory organ development
XP_022097927.1	GO:0051336	0.10167	regulation of hydrolase activity
XP_022097927.1	GO:0050877	0.10159	nervous system process
XP_022097927.1	GO:0009968	0.10137	negative regulation of signal transduction
XP_022097927.1	GO:0031326	0.10131	regulation of cellular biosynthetic process
XP_022097927.1	GO:0010941	0.10082	regulation of cell death
XP_022097927.1	GO:0055085	0.10079	transmembrane transport
XP_022097927.1	GO:0043087	0.10057	regulation of GTPase activity
XP_022097927.1	GO:0070201	0.10054	regulation of establishment of protein localization
XP_022097927.1	GO:0032504	0.1001	multicellular organism reproduction
XP_022097927.1	GO:0050804	0.10006	modulation of chemical synaptic transmission
XP_022098234.1	GO:0016070	0.93036	RNA metabolic process
XP_022098234.1	GO:0034654	0.78648	nucleobase-containing compound biosynthetic process
XP_022098234.1	GO:0032774	0.71252	RNA biosynthetic process
XP_022098234.1	GO:0097659	0.66796	nucleic acid-templated transcription
XP_022098234.1	GO:0006351	0.64685	transcription, DNA-templated
XP_022098234.1	GO:0019438	0.61604	aromatic compound biosynthetic process
XP_022098234.1	GO:0010468	0.5589	regulation of gene expression
XP_022098234.1	GO:0010556	0.55603	regulation of macromolecule biosynthetic process
XP_022098234.1	GO:0060255	0.55014	regulation of macromolecule metabolic process
XP_022098234.1	GO:0051171	0.54958	regulation of nitrogen compound metabolic process
XP_022098234.1	GO:0080090	0.5281	regulation of primary metabolic process
XP_022098234.1	GO:2000112	0.5255	regulation of cellular macromolecule biosynthetic process
XP_022098234.1	GO:0019219	0.51333	regulation of nucleobase-containing compound metabolic process
XP_022098234.1	GO:0051252	0.50523	regulation of RNA metabolic process
XP_022098234.1	GO:0009889	0.49275	regulation of biosynthetic process
XP_022098234.1	GO:2001141	0.48949	regulation of RNA biosynthetic process
XP_022098234.1	GO:0031326	0.48602	regulation of cellular biosynthetic process
XP_022098234.1	GO:0006355	0.46712	regulation of transcription, DNA-templated
XP_022098234.1	GO:1903506	0.46511	regulation of nucleic acid-templated transcription
XP_022098234.1	GO:0071840	0.44713	cellular component organization or biogenesis
XP_022098234.1	GO:0019222	0.43979	regulation of metabolic process
XP_022098234.1	GO:0031323	0.39969	regulation of cellular metabolic process
XP_022098234.1	GO:0016043	0.28476	cellular component organization
XP_022098234.1	GO:0006996	0.13254	organelle organization
XP_022098234.1	GO:0044085	0.12732	cellular component biogenesis
XP_022098234.1	GO:0032502	0.11718	developmental process
XP_022098234.1	GO:0051276	0.11561	chromosome organization
XP_022087346.1	GO:0051234	0.8211	establishment of localization
XP_022087346.1	GO:0051179	0.81919	localization
XP_022087346.1	GO:0006810	0.81665	transport
XP_022087346.1	GO:0055085	0.63859	transmembrane transport
XP_022087346.1	GO:0006811	0.51362	ion transport
XP_022087346.1	GO:0034220	0.38751	ion transmembrane transport
XP_022087346.1	GO:0006812	0.34286	cation transport
XP_022087346.1	GO:0098660	0.31262	inorganic ion transmembrane transport
XP_022087346.1	GO:0071702	0.31144	organic substance transport
XP_022087346.1	GO:0071705	0.27744	nitrogen compound transport
XP_022087346.1	GO:0098655	0.27109	cation transmembrane transport
XP_022087346.1	GO:0030001	0.26698	metal ion transport
XP_022087346.1	GO:0098662	0.24324	inorganic cation transmembrane transport
XP_022087346.1	GO:0006820	0.23054	anion transport
XP_022087346.1	GO:0065008	0.21998	regulation of biological quality
XP_022087346.1	GO:0015672	0.19213	monovalent inorganic cation transport
XP_022087346.1	GO:0042221	0.18081	response to chemical
XP_022087346.1	GO:0051716	0.17877	cellular response to stimulus
XP_022087346.1	GO:0098656	0.17574	anion transmembrane transport
XP_022087346.1	GO:0015711	0.17498	organic anion transport
XP_022087346.1	GO:0048878	0.16971	chemical homeostasis
XP_022087346.1	GO:0042592	0.16808	homeostatic process
XP_022087346.1	GO:0050801	0.15314	ion homeostasis
XP_022087346.1	GO:0033036	0.15267	macromolecule localization
XP_022087346.1	GO:0055080	0.15065	cation homeostasis
XP_022087346.1	GO:0098771	0.14361	inorganic ion homeostasis
XP_022087346.1	GO:0046942	0.1385	carboxylic acid transport
XP_022087346.1	GO:0015849	0.1373	organic acid transport
XP_022087346.1	GO:0015698	0.13676	inorganic anion transport
XP_022087346.1	GO:0072511	0.13393	divalent inorganic cation transport
XP_022087346.1	GO:0019725	0.13245	cellular homeostasis
XP_022087346.1	GO:0006873	0.12559	cellular ion homeostasis
XP_022087346.1	GO:0140352	0.12356	export from cell
XP_022087346.1	GO:0030003	0.12247	cellular cation homeostasis
XP_022087346.1	GO:0055082	0.12244	cellular chemical homeostasis
XP_022087346.1	GO:0042886	0.12211	amide transport
XP_022087346.1	GO:0055065	0.12019	metal ion homeostasis
XP_022087346.1	GO:0007154	0.11952	cell communication
XP_022087346.1	GO:0032501	0.11494	multicellular organismal process
XP_022087346.1	GO:0015833	0.11169	peptide transport
XP_022087346.1	GO:0051641	0.10723	cellular localization
XP_022087346.1	GO:0006875	0.10493	cellular metal ion homeostasis
XP_022087346.1	GO:0023052	0.10032	signaling
XP_022094019.1	GO:0051179	0.69927	localization
XP_022094019.1	GO:0051234	0.64634	establishment of localization
XP_022094019.1	GO:0006810	0.64021	transport
XP_022094019.1	GO:0023052	0.62573	signaling
XP_022094019.1	GO:0007154	0.60833	cell communication
XP_022094019.1	GO:0007165	0.55812	signal transduction
XP_022094019.1	GO:0051716	0.53057	cellular response to stimulus
XP_022094019.1	GO:0032501	0.39647	multicellular organismal process
XP_022094019.1	GO:0032879	0.39317	regulation of localization
XP_022094019.1	GO:0048518	0.38751	positive regulation of biological process
XP_022094019.1	GO:0051049	0.3579	regulation of transport
XP_022094019.1	GO:0048522	0.32851	positive regulation of cellular process
XP_022094019.1	GO:0006811	0.32163	ion transport
XP_022094019.1	GO:0071840	0.29187	cellular component organization or biogenesis
XP_022094019.1	GO:0033036	0.2789	macromolecule localization
XP_022094019.1	GO:0016043	0.27852	cellular component organization
XP_022094019.1	GO:0065008	0.27413	regulation of biological quality
XP_022094019.1	GO:0008104	0.27034	protein localization
XP_022094019.1	GO:0051641	0.2689	cellular localization
XP_022094019.1	GO:0023051	0.26124	regulation of signaling
XP_022094019.1	GO:0010646	0.26092	regulation of cell communication
XP_022094019.1	GO:0055085	0.25933	transmembrane transport
XP_022094019.1	GO:0042221	0.25829	response to chemical
XP_022094019.1	GO:0048583	0.25783	regulation of response to stimulus
XP_022094019.1	GO:0071705	0.25443	nitrogen compound transport
XP_022094019.1	GO:0006812	0.25185	cation transport
XP_022094019.1	GO:0071702	0.24771	organic substance transport
XP_022094019.1	GO:0002376	0.24398	immune system process
XP_022094019.1	GO:0007166	0.23876	cell surface receptor signaling pathway
XP_022094019.1	GO:0032502	0.23455	developmental process
XP_022094019.1	GO:0034220	0.23277	ion transmembrane transport
XP_022094019.1	GO:0045184	0.22667	establishment of protein localization
XP_022094019.1	GO:0048856	0.22417	anatomical structure development
XP_022094019.1	GO:0010033	0.22243	response to organic substance
XP_022094019.1	GO:0015833	0.22201	peptide transport
XP_022094019.1	GO:0051050	0.22191	positive regulation of transport
XP_022094019.1	GO:0046903	0.21953	secretion
XP_022094019.1	GO:0042886	0.21867	amide transport
XP_022094019.1	GO:0015031	0.21709	protein transport
XP_022094019.1	GO:0009605	0.2152	response to external stimulus
XP_022094019.1	GO:0016192	0.21223	vesicle-mediated transport
XP_022094019.1	GO:0140352	0.21112	export from cell
XP_022094019.1	GO:0048519	0.21099	negative regulation of biological process
XP_022094019.1	GO:0006950	0.20855	response to stress
XP_022094019.1	GO:0070887	0.20598	cellular response to chemical stimulus
XP_022094019.1	GO:0032940	0.20498	secretion by cell
XP_022094019.1	GO:0007275	0.20087	multicellular organism development
XP_022094019.1	GO:0051649	0.19534	establishment of localization in cell
XP_022094019.1	GO:0071310	0.18946	cellular response to organic substance
XP_022094019.1	GO:0048731	0.18723	system development
XP_022094019.1	GO:0048523	0.17989	negative regulation of cellular process
XP_022094019.1	GO:0098655	0.17972	cation transmembrane transport
XP_022094019.1	GO:0006955	0.1794	immune response
XP_022094019.1	GO:0051239	0.17671	regulation of multicellular organismal process
XP_022094019.1	GO:0007267	0.17652	cell-cell signaling
XP_022094019.1	GO:0030001	0.16953	metal ion transport
XP_022094019.1	GO:0009966	0.16426	regulation of signal transduction
XP_022094019.1	GO:0042592	0.16282	homeostatic process
XP_022094019.1	GO:0098660	0.15724	inorganic ion transmembrane transport
XP_022094019.1	GO:0065009	0.15425	regulation of molecular function
XP_022094019.1	GO:0035556	0.1542	intracellular signal transduction
XP_022094019.1	GO:0044085	0.15363	cellular component biogenesis
XP_022094019.1	GO:0051046	0.15049	regulation of secretion
XP_022094019.1	GO:0022607	0.14972	cellular component assembly
XP_022094019.1	GO:0019222	0.14643	regulation of metabolic process
XP_022094019.1	GO:0003008	0.13683	system process
XP_022094019.1	GO:0048869	0.13611	cellular developmental process
XP_022094019.1	GO:1903530	0.13483	regulation of secretion by cell
XP_022094019.1	GO:0002790	0.13429	peptide secretion
XP_022094019.1	GO:0030154	0.13414	cell differentiation
XP_022094019.1	GO:0048584	0.13084	positive regulation of response to stimulus
XP_022094019.1	GO:0022610	0.12971	biological adhesion
XP_022094019.1	GO:0007155	0.12944	cell adhesion
XP_022094019.1	GO:0035592	0.1294	establishment of protein localization to extracellular region
XP_022094019.1	GO:0043269	0.12935	regulation of ion transport
XP_022094019.1	GO:0098662	0.12916	inorganic cation transmembrane transport
XP_022094019.1	GO:0071692	0.12812	protein localization to extracellular region
XP_022094019.1	GO:0009306	0.12604	protein secretion
XP_022094019.1	GO:0048513	0.12546	animal organ development
XP_022094019.1	GO:0034613	0.12483	cellular protein localization
XP_022094019.1	GO:0048878	0.12243	chemical homeostasis
XP_022094019.1	GO:0070727	0.12159	cellular macromolecule localization
XP_022094019.1	GO:0044419	0.12086	interspecies interaction between organisms
XP_022094019.1	GO:0006952	0.11624	defense response
XP_022094019.1	GO:0006996	0.11484	organelle organization
XP_022094019.1	GO:0009607	0.11411	response to biotic stimulus
XP_022094019.1	GO:0007186	0.11197	G protein-coupled receptor signaling pathway
XP_022094019.1	GO:0023056	0.11192	positive regulation of signaling
XP_022094019.1	GO:0010647	0.10816	positive regulation of cell communication
XP_022094019.1	GO:0036211	0.10717	protein modification process
XP_022094019.1	GO:0006464	0.10698	cellular protein modification process
XP_022094019.1	GO:0046907	0.10637	intracellular transport
XP_022094019.1	GO:0044093	0.1028	positive regulation of molecular function
XP_022094019.1	GO:0043412	0.10039	macromolecule modification
XP_022097488.1	GO:0051716	0.482	cellular response to stimulus
XP_022097488.1	GO:0023052	0.46418	signaling
XP_022097488.1	GO:0007154	0.46183	cell communication
XP_022097488.1	GO:0006464	0.42946	cellular protein modification process
XP_022097488.1	GO:0036211	0.4273	protein modification process
XP_022097488.1	GO:0007165	0.42381	signal transduction
XP_022097488.1	GO:0043412	0.42346	macromolecule modification
XP_022097488.1	GO:0032501	0.41624	multicellular organismal process
XP_022097488.1	GO:0071840	0.37379	cellular component organization or biogenesis
XP_022097488.1	GO:0032502	0.37366	developmental process
XP_022097488.1	GO:0016043	0.37249	cellular component organization
XP_022097488.1	GO:0048856	0.35178	anatomical structure development
XP_022097488.1	GO:0048518	0.35166	positive regulation of biological process
XP_022097488.1	GO:0051179	0.34779	localization
XP_022097488.1	GO:0006468	0.33598	protein phosphorylation
XP_022097488.1	GO:0006796	0.33059	phosphate-containing compound metabolic process
XP_022097488.1	GO:0006793	0.32939	phosphorus metabolic process
XP_022097488.1	GO:0007275	0.3244	multicellular organism development
XP_022097488.1	GO:0048522	0.31618	positive regulation of cellular process
XP_022097488.1	GO:0016310	0.31411	phosphorylation
XP_022097488.1	GO:0019222	0.29159	regulation of metabolic process
XP_022097488.1	GO:0048519	0.27573	negative regulation of biological process
XP_022097488.1	GO:0048731	0.26998	system development
XP_022097488.1	GO:0060255	0.26853	regulation of macromolecule metabolic process
XP_022097488.1	GO:0007166	0.26064	cell surface receptor signaling pathway
XP_022097488.1	GO:0048583	0.25862	regulation of response to stimulus
XP_022097488.1	GO:0031323	0.24631	regulation of cellular metabolic process
XP_022097488.1	GO:0048869	0.23288	cellular developmental process
XP_022097488.1	GO:0051171	0.23061	regulation of nitrogen compound metabolic process
XP_022097488.1	GO:0080090	0.22967	regulation of primary metabolic process
XP_022097488.1	GO:0030154	0.22415	cell differentiation
XP_022097488.1	GO:0048523	0.2167	negative regulation of cellular process
XP_022097488.1	GO:0065008	0.21604	regulation of biological quality
XP_022097488.1	GO:0051234	0.21026	establishment of localization
XP_022097488.1	GO:0042221	0.20568	response to chemical
XP_022097488.1	GO:0006996	0.20272	organelle organization
XP_022097488.1	GO:0006810	0.20084	transport
XP_022097488.1	GO:0006950	0.19925	response to stress
XP_022097488.1	GO:0010646	0.19808	regulation of cell communication
XP_022097488.1	GO:0023051	0.19488	regulation of signaling
XP_022097488.1	GO:0009893	0.18445	positive regulation of metabolic process
XP_022097488.1	GO:0035556	0.1815	intracellular signal transduction
XP_022097488.1	GO:0010468	0.17672	regulation of gene expression
XP_022097488.1	GO:0051128	0.17625	regulation of cellular component organization
XP_022097488.1	GO:0022607	0.176	cellular component assembly
XP_022097488.1	GO:0032879	0.17235	regulation of localization
XP_022097488.1	GO:0051239	0.17232	regulation of multicellular organismal process
XP_022097488.1	GO:0009653	0.17099	anatomical structure morphogenesis
XP_022097488.1	GO:0044085	0.16989	cellular component biogenesis
XP_022097488.1	GO:0048513	0.16795	animal organ development
XP_022097488.1	GO:0009966	0.16642	regulation of signal transduction
XP_022097488.1	GO:0010604	0.16526	positive regulation of macromolecule metabolic process
XP_022097488.1	GO:0031325	0.16366	positive regulation of cellular metabolic process
XP_022097488.1	GO:0010033	0.1621	response to organic substance
XP_022097488.1	GO:0009605	0.16037	response to external stimulus
XP_022097488.1	GO:0007399	0.15613	nervous system development
XP_022097488.1	GO:0070887	0.15562	cellular response to chemical stimulus
XP_022097488.1	GO:0048584	0.15076	positive regulation of response to stimulus
XP_022097488.1	GO:0040011	0.15062	locomotion
XP_022097488.1	GO:0051246	0.15008	regulation of protein metabolic process
XP_022097488.1	GO:0002376	0.14675	immune system process
XP_022097488.1	GO:0032268	0.14641	regulation of cellular protein metabolic process
XP_022097488.1	GO:0048468	0.1429	cell development
XP_022097488.1	GO:0051173	0.14259	positive regulation of nitrogen compound metabolic process
XP_022097488.1	GO:0071310	0.13953	cellular response to organic substance
XP_022097488.1	GO:0065009	0.13916	regulation of molecular function
XP_022097488.1	GO:0051641	0.1383	cellular localization
XP_022097488.1	GO:0006928	0.13788	movement of cell or subcellular component
XP_022097488.1	GO:0050793	0.13484	regulation of developmental process
XP_022097488.1	GO:0018193	0.13465	peptidyl-amino acid modification
XP_022097488.1	GO:0022610	0.13289	biological adhesion
XP_022097488.1	GO:0033036	0.12747	macromolecule localization
XP_022097488.1	GO:0022008	0.12077	neurogenesis
XP_022097488.1	GO:0006508	0.1207	proteolysis
XP_022097488.1	GO:0009889	0.1189	regulation of biosynthetic process
XP_022097488.1	GO:0007167	0.11865	enzyme linked receptor protein signaling pathway
XP_022097488.1	GO:0008104	0.11838	protein localization
XP_022097488.1	GO:0007155	0.11761	cell adhesion
XP_022097488.1	GO:0031326	0.11585	regulation of cellular biosynthetic process
XP_022097488.1	GO:0051674	0.11552	localization of cell
XP_022097488.1	GO:0048699	0.11455	generation of neurons
XP_022097488.1	GO:0097659	0.11447	nucleic acid-templated transcription
XP_022097488.1	GO:0032774	0.11424	RNA biosynthetic process
XP_022097488.1	GO:0048870	0.11355	cell motility
XP_022097488.1	GO:0120036	0.11299	plasma membrane bounded cell projection organization
XP_022097488.1	GO:2000026	0.11285	regulation of multicellular organismal development
XP_022097488.1	GO:0044419	0.11211	interspecies interaction between organisms
XP_022097488.1	GO:0016070	0.11202	RNA metabolic process
XP_022097488.1	GO:0016477	0.11119	cell migration
XP_022097488.1	GO:0030030	0.11118	cell projection organization
XP_022097488.1	GO:0008219	0.1108	cell death
XP_022097488.1	GO:0030182	0.10806	neuron differentiation
XP_022097488.1	GO:0006351	0.108	transcription, DNA-templated
XP_022097488.1	GO:0007010	0.10796	cytoskeleton organization
XP_022097488.1	GO:0010556	0.10765	regulation of macromolecule biosynthetic process
XP_022097488.1	GO:0016192	0.10727	vesicle-mediated transport
XP_022097488.1	GO:0012501	0.106	programmed cell death
XP_022097488.1	GO:0034654	0.10518	nucleobase-containing compound biosynthetic process
XP_022097488.1	GO:1902531	0.10302	regulation of intracellular signal transduction
XP_022097488.1	GO:0051247	0.10148	positive regulation of protein metabolic process
XP_022097488.1	GO:0044093	0.10081	positive regulation of molecular function
XP_022097488.1	GO:0032270	0.10074	positive regulation of cellular protein metabolic process
XP_022108843.1	GO:0060255	0.53822	regulation of macromolecule metabolic process
XP_022108843.1	GO:0019222	0.53805	regulation of metabolic process
XP_022108843.1	GO:0080090	0.51466	regulation of primary metabolic process
XP_022108843.1	GO:0051171	0.51242	regulation of nitrogen compound metabolic process
XP_022108843.1	GO:0031323	0.51055	regulation of cellular metabolic process
XP_022108843.1	GO:0016043	0.49138	cellular component organization
XP_022108843.1	GO:0071840	0.49074	cellular component organization or biogenesis
XP_022108843.1	GO:0016070	0.46691	RNA metabolic process
XP_022108843.1	GO:0010468	0.4628	regulation of gene expression
XP_022108843.1	GO:0019219	0.45947	regulation of nucleobase-containing compound metabolic process
XP_022108843.1	GO:0051716	0.44611	cellular response to stimulus
XP_022108843.1	GO:0051252	0.44425	regulation of RNA metabolic process
XP_022108843.1	GO:0097659	0.43291	nucleic acid-templated transcription
XP_022108843.1	GO:0010556	0.43054	regulation of macromolecule biosynthetic process
XP_022108843.1	GO:0009889	0.4303	regulation of biosynthetic process
XP_022108843.1	GO:0031326	0.42974	regulation of cellular biosynthetic process
XP_022108843.1	GO:0006351	0.42695	transcription, DNA-templated
XP_022108843.1	GO:0032774	0.42659	RNA biosynthetic process
XP_022108843.1	GO:2001141	0.42562	regulation of RNA biosynthetic process
XP_022108843.1	GO:1903506	0.42363	regulation of nucleic acid-templated transcription
XP_022108843.1	GO:2000112	0.42322	regulation of cellular macromolecule biosynthetic process
XP_022108843.1	GO:0006355	0.42269	regulation of transcription, DNA-templated
XP_022108843.1	GO:0048518	0.41803	positive regulation of biological process
XP_022108843.1	GO:0048522	0.41229	positive regulation of cellular process
XP_022108843.1	GO:0048519	0.41216	negative regulation of biological process
XP_022108843.1	GO:0006996	0.40911	organelle organization
XP_022108843.1	GO:0034654	0.40883	nucleobase-containing compound biosynthetic process
XP_022108843.1	GO:0032501	0.40727	multicellular organismal process
XP_022108843.1	GO:0032502	0.39234	developmental process
XP_022108843.1	GO:0019438	0.38742	aromatic compound biosynthetic process
XP_022108843.1	GO:0048523	0.37637	negative regulation of cellular process
XP_022108843.1	GO:0048856	0.37245	anatomical structure development
XP_022108843.1	GO:0007154	0.36246	cell communication
XP_022108843.1	GO:0007275	0.35266	multicellular organism development
XP_022108843.1	GO:0023052	0.34844	signaling
XP_022108843.1	GO:0036211	0.34263	protein modification process
XP_022108843.1	GO:0006464	0.34044	cellular protein modification process
XP_022108843.1	GO:0009893	0.33787	positive regulation of metabolic process
XP_022108843.1	GO:0043412	0.33581	macromolecule modification
XP_022108843.1	GO:0010604	0.33021	positive regulation of macromolecule metabolic process
XP_022108843.1	GO:0007165	0.32715	signal transduction
XP_022108843.1	GO:0031325	0.3252	positive regulation of cellular metabolic process
XP_022108843.1	GO:0051173	0.32327	positive regulation of nitrogen compound metabolic process
XP_022108843.1	GO:0009892	0.30672	negative regulation of metabolic process
XP_022108843.1	GO:0010605	0.3052	negative regulation of macromolecule metabolic process
XP_022108843.1	GO:0051276	0.30111	chromosome organization
XP_022108843.1	GO:0048731	0.30007	system development
XP_022108843.1	GO:0006357	0.29897	regulation of transcription by RNA polymerase II
XP_022108843.1	GO:0006366	0.29722	transcription by RNA polymerase II
XP_022108843.1	GO:0048869	0.28832	cellular developmental process
XP_022108843.1	GO:0048583	0.27837	regulation of response to stimulus
XP_022108843.1	GO:0030154	0.27673	cell differentiation
XP_022108843.1	GO:0006950	0.27648	response to stress
XP_022108843.1	GO:0045935	0.27546	positive regulation of nucleobase-containing compound metabolic process
XP_022108843.1	GO:0010629	0.2681	negative regulation of gene expression
XP_022108843.1	GO:0051254	0.2664	positive regulation of RNA metabolic process
XP_022108843.1	GO:0010628	0.26557	positive regulation of gene expression
XP_022108843.1	GO:0044085	0.26454	cellular component biogenesis
XP_022108843.1	GO:0009891	0.26387	positive regulation of biosynthetic process
XP_022108843.1	GO:0031324	0.26153	negative regulation of cellular metabolic process
XP_022108843.1	GO:0031328	0.26132	positive regulation of cellular biosynthetic process
XP_022108843.1	GO:0010557	0.25849	positive regulation of macromolecule biosynthetic process
XP_022108843.1	GO:0051179	0.25724	localization
XP_022108843.1	GO:0051172	0.25551	negative regulation of nitrogen compound metabolic process
XP_022108843.1	GO:1903508	0.2551	positive regulation of nucleic acid-templated transcription
XP_022108843.1	GO:1902680	0.25347	positive regulation of RNA biosynthetic process
XP_022108843.1	GO:0006325	0.25324	chromatin organization
XP_022108843.1	GO:0022607	0.25234	cellular component assembly
XP_022108843.1	GO:0045893	0.25002	positive regulation of transcription, DNA-templated
XP_022108843.1	GO:0051128	0.24825	regulation of cellular component organization
XP_022108843.1	GO:0010646	0.2406	regulation of cell communication
XP_022108843.1	GO:0023051	0.23967	regulation of signaling
XP_022108843.1	GO:0009890	0.23776	negative regulation of biosynthetic process
XP_022108843.1	GO:0031327	0.23716	negative regulation of cellular biosynthetic process
XP_022108843.1	GO:0010558	0.23555	negative regulation of macromolecule biosynthetic process
XP_022108843.1	GO:2000113	0.23299	negative regulation of cellular macromolecule biosynthetic process
XP_022108843.1	GO:0009966	0.23199	regulation of signal transduction
XP_022108843.1	GO:0051246	0.2266	regulation of protein metabolic process
XP_022108843.1	GO:0045934	0.22476	negative regulation of nucleobase-containing compound metabolic process
XP_022108843.1	GO:0032268	0.22146	regulation of cellular protein metabolic process
XP_022108843.1	GO:0048513	0.22064	animal organ development
XP_022108843.1	GO:0033554	0.22032	cellular response to stress
XP_022108843.1	GO:1903507	0.2201	negative regulation of nucleic acid-templated transcription
XP_022108843.1	GO:1902679	0.21812	negative regulation of RNA biosynthetic process
XP_022108843.1	GO:0051253	0.21694	negative regulation of RNA metabolic process
XP_022108843.1	GO:0007166	0.2149	cell surface receptor signaling pathway
XP_022108843.1	GO:0007049	0.21475	cell cycle
XP_022108843.1	GO:0045892	0.21285	negative regulation of transcription, DNA-templated
XP_022108843.1	GO:0051726	0.21041	regulation of cell cycle
XP_022108843.1	GO:0065008	0.20737	regulation of biological quality
XP_022108843.1	GO:0006259	0.20705	DNA metabolic process
XP_022108843.1	GO:0016569	0.20641	covalent chromatin modification
XP_022108843.1	GO:0016570	0.20221	histone modification
XP_022108843.1	GO:0045944	0.20178	positive regulation of transcription by RNA polymerase II
XP_022108843.1	GO:0042221	0.20122	response to chemical
XP_022108843.1	GO:0022402	0.20116	cell cycle process
XP_022108843.1	GO:0033043	0.20031	regulation of organelle organization
XP_022108843.1	GO:0018193	0.19771	peptidyl-amino acid modification
XP_022108843.1	GO:0031399	0.19704	regulation of protein modification process
XP_022108843.1	GO:0065009	0.19676	regulation of molecular function
XP_022108843.1	GO:0043933	0.1951	protein-containing complex subunit organization
XP_022108843.1	GO:0051239	0.19345	regulation of multicellular organismal process
XP_022108843.1	GO:0010033	0.19232	response to organic substance
XP_022108843.1	GO:0035556	0.19008	intracellular signal transduction
XP_022108843.1	GO:0070887	0.18891	cellular response to chemical stimulus
XP_022108843.1	GO:0007399	0.1872	nervous system development
XP_022108843.1	GO:0006974	0.18717	cellular response to DNA damage stimulus
XP_022108843.1	GO:0009653	0.18334	anatomical structure morphogenesis
XP_022108843.1	GO:0048468	0.18207	cell development
XP_022108843.1	GO:0051234	0.17953	establishment of localization
XP_022108843.1	GO:0050793	0.1764	regulation of developmental process
XP_022108843.1	GO:0065003	0.17457	protein-containing complex assembly
XP_022108843.1	GO:0048584	0.17287	positive regulation of response to stimulus
XP_022108843.1	GO:2000026	0.1699	regulation of multicellular organismal development
XP_022108843.1	GO:0008219	0.16933	cell death
XP_022108843.1	GO:0006796	0.1692	phosphate-containing compound metabolic process
XP_022108843.1	GO:0006793	0.16671	phosphorus metabolic process
XP_022108843.1	GO:0051130	0.16635	positive regulation of cellular component organization
XP_022108843.1	GO:0071310	0.16605	cellular response to organic substance
XP_022108843.1	GO:0018205	0.16586	peptidyl-lysine modification
XP_022108843.1	GO:0070647	0.16581	protein modification by small protein conjugation or removal
XP_022108843.1	GO:0010941	0.16574	regulation of cell death
XP_022108843.1	GO:0012501	0.16527	programmed cell death
XP_022108843.1	GO:0006810	0.16476	transport
XP_022108843.1	GO:0006915	0.16301	apoptotic process
XP_022108843.1	GO:0008283	0.16291	cell population proliferation
XP_022108843.1	GO:0051247	0.16253	positive regulation of protein metabolic process
XP_022108843.1	GO:0000003	0.16042	reproduction
XP_022108843.1	GO:0032270	0.16014	positive regulation of cellular protein metabolic process
XP_022108843.1	GO:0022414	0.15928	reproductive process
XP_022108843.1	GO:0010564	0.15915	regulation of cell cycle process
XP_022108843.1	GO:0000278	0.15894	mitotic cell cycle
XP_022108843.1	GO:0042981	0.15884	regulation of apoptotic process
XP_022108843.1	GO:0034622	0.15824	cellular protein-containing complex assembly
XP_022108843.1	GO:0043067	0.15784	regulation of programmed cell death
XP_022108843.1	GO:0022008	0.15768	neurogenesis
XP_022108843.1	GO:0051641	0.15711	cellular localization
XP_022108843.1	GO:0006468	0.1567	protein phosphorylation
XP_022108843.1	GO:0050790	0.15665	regulation of catalytic activity
XP_022108843.1	GO:0009888	0.15503	tissue development
XP_022108843.1	GO:0006281	0.15312	DNA repair
XP_022108843.1	GO:0009605	0.15159	response to external stimulus
XP_022108843.1	GO:0048699	0.14965	generation of neurons
XP_022108843.1	GO:0033036	0.14921	macromolecule localization
XP_022108843.1	GO:0016310	0.14893	phosphorylation
XP_022108843.1	GO:0007010	0.14891	cytoskeleton organization
XP_022108843.1	GO:0043414	0.14826	macromolecule methylation
XP_022108843.1	GO:1903047	0.14713	mitotic cell cycle process
XP_022108843.1	GO:0008104	0.14579	protein localization
XP_022108843.1	GO:0009719	0.14571	response to endogenous stimulus
XP_022108843.1	GO:0032879	0.14531	regulation of localization
XP_022108843.1	GO:0016571	0.14511	histone methylation
XP_022108843.1	GO:0042127	0.14487	regulation of cell population proliferation
XP_022108843.1	GO:0016567	0.14472	protein ubiquitination
XP_022108843.1	GO:0032446	0.14385	protein modification by small protein conjugation
XP_022108843.1	GO:0045786	0.14381	negative regulation of cell cycle
XP_022108843.1	GO:1902531	0.14373	regulation of intracellular signal transduction
XP_022108843.1	GO:0051174	0.14363	regulation of phosphorus metabolic process
XP_022108843.1	GO:0002376	0.14355	immune system process
XP_022108843.1	GO:0044093	0.1423	positive regulation of molecular function
XP_022108843.1	GO:0019220	0.14178	regulation of phosphate metabolic process
XP_022108843.1	GO:0009056	0.14054	catabolic process
XP_022108843.1	GO:0045595	0.13945	regulation of cell differentiation
XP_022108843.1	GO:0030182	0.13892	neuron differentiation
XP_022108843.1	GO:0000122	0.13831	negative regulation of transcription by RNA polymerase II
XP_022108843.1	GO:0071495	0.13739	cellular response to endogenous stimulus
XP_022108843.1	GO:0051248	0.13663	negative regulation of protein metabolic process
XP_022108843.1	GO:0003006	0.13639	developmental process involved in reproduction
XP_022108843.1	GO:0048585	0.13564	negative regulation of response to stimulus
XP_022108843.1	GO:0006479	0.13526	protein methylation
XP_022108843.1	GO:0031401	0.13464	positive regulation of protein modification process
XP_022108843.1	GO:0008213	0.13445	protein alkylation
XP_022108843.1	GO:0044248	0.13421	cellular catabolic process
XP_022108843.1	GO:0044770	0.13415	cell cycle phase transition
XP_022108843.1	GO:0044087	0.13397	regulation of cellular component biogenesis
XP_022108843.1	GO:0032269	0.1338	negative regulation of cellular protein metabolic process
XP_022108843.1	GO:0010647	0.13181	positive regulation of cell communication
XP_022108843.1	GO:0033044	0.13172	regulation of chromosome organization
XP_022108843.1	GO:0016071	0.13148	mRNA metabolic process
XP_022108843.1	GO:1901575	0.13116	organic substance catabolic process
XP_022108843.1	GO:0007346	0.13081	regulation of mitotic cell cycle
XP_022108843.1	GO:0010648	0.13068	negative regulation of cell communication
XP_022108843.1	GO:0006310	0.13013	DNA recombination
XP_022108843.1	GO:0023056	0.1286	positive regulation of signaling
XP_022108843.1	GO:0060548	0.12859	negative regulation of cell death
XP_022108843.1	GO:0080134	0.12846	regulation of response to stress
XP_022108843.1	GO:0023057	0.12835	negative regulation of signaling
XP_022108843.1	GO:0009968	0.12789	negative regulation of signal transduction
XP_022108843.1	GO:0042325	0.12787	regulation of phosphorylation
XP_022108843.1	GO:0006338	0.12767	chromatin remodeling
XP_022108843.1	GO:0051129	0.12738	negative regulation of cellular component organization
XP_022108843.1	GO:0034968	0.12707	histone lysine methylation
XP_022108843.1	GO:0009790	0.12704	embryo development
XP_022108843.1	GO:0120036	0.12698	plasma membrane bounded cell projection organization
XP_022108843.1	GO:0010638	0.12647	positive regulation of organelle organization
XP_022108843.1	GO:0018022	0.12587	peptidyl-lysine methylation
XP_022108843.1	GO:0009967	0.1253	positive regulation of signal transduction
XP_022108843.1	GO:0007267	0.12505	cell-cell signaling
XP_022108843.1	GO:0051336	0.12504	regulation of hydrolase activity
XP_022108843.1	GO:0006508	0.12484	proteolysis
XP_022108843.1	GO:0044772	0.12429	mitotic cell cycle phase transition
XP_022108843.1	GO:0042592	0.12415	homeostatic process
XP_022108843.1	GO:0006396	0.12342	RNA processing
XP_022108843.1	GO:0071824	0.12322	protein-DNA complex subunit organization
XP_022108843.1	GO:0071103	0.12317	DNA conformation change
XP_022108843.1	GO:0040029	0.12295	regulation of gene expression, epigenetic
XP_022108843.1	GO:0043069	0.1229	negative regulation of programmed cell death
XP_022108843.1	GO:0051704	0.12253	multi-organism process
XP_022108843.1	GO:0006928	0.12245	movement of cell or subcellular component
XP_022108843.1	GO:0032504	0.12184	multicellular organism reproduction
XP_022108843.1	GO:0016055	0.12064	Wnt signaling pathway
XP_022108843.1	GO:0001932	0.12029	regulation of protein phosphorylation
XP_022108843.1	GO:0048609	0.12017	multicellular organismal reproductive process
XP_022108843.1	GO:0000280	0.11995	nuclear division
XP_022108843.1	GO:0043066	0.1193	negative regulation of apoptotic process
XP_022108843.1	GO:0051240	0.11806	positive regulation of multicellular organismal process
XP_022108843.1	GO:0007276	0.11746	gamete generation
XP_022108843.1	GO:0009057	0.11713	macromolecule catabolic process
XP_022108843.1	GO:0048285	0.1171	organelle fission
XP_022108843.1	GO:0198738	0.11704	cell-cell signaling by wnt
XP_022108843.1	GO:0044265	0.11677	cellular macromolecule catabolic process
XP_022108843.1	GO:0010639	0.11561	negative regulation of organelle organization
XP_022108843.1	GO:0030030	0.11551	cell projection organization
XP_022108843.1	GO:0043085	0.11532	positive regulation of catalytic activity
XP_022108843.1	GO:0007167	0.11485	enzyme linked receptor protein signaling pathway
XP_022108843.1	GO:1901987	0.1148	regulation of cell cycle phase transition
XP_022108843.1	GO:0051052	0.11474	regulation of DNA metabolic process
XP_022108843.1	GO:0044703	0.11449	multi-organism reproductive process
XP_022108843.1	GO:1901700	0.1141	response to oxygen-containing compound
XP_022108843.1	GO:0016458	0.11374	gene silencing
XP_022108843.1	GO:0048666	0.11369	neuron development
XP_022108843.1	GO:0051094	0.1136	positive regulation of developmental process
XP_022108843.1	GO:1905114	0.11323	cell surface receptor signaling pathway involved in cell-cell signaling
XP_022108843.1	GO:0032259	0.11215	methylation
XP_022108843.1	GO:0009887	0.11066	animal organ morphogenesis
XP_022108843.1	GO:0070727	0.11044	cellular macromolecule localization
XP_022108843.1	GO:0019953	0.11031	sexual reproduction
XP_022108843.1	GO:0080135	0.10971	regulation of cellular response to stress
XP_022108843.1	GO:0035295	0.10831	tube development
XP_022108843.1	GO:0051093	0.1078	negative regulation of developmental process
XP_022108843.1	GO:0045787	0.10723	positive regulation of cell cycle
XP_022108843.1	GO:0060429	0.10707	epithelium development
XP_022108843.1	GO:0034613	0.10685	cellular protein localization
XP_022108843.1	GO:0010948	0.10566	negative regulation of cell cycle process
XP_022108843.1	GO:0009894	0.10516	regulation of catabolic process
XP_022108843.1	GO:0031175	0.10478	neuron projection development
XP_022108843.1	GO:0051649	0.10444	establishment of localization in cell
XP_022108843.1	GO:0030163	0.10328	protein catabolic process
XP_022108843.1	GO:0051241	0.10256	negative regulation of multicellular organismal process
XP_022108843.1	GO:0060284	0.10214	regulation of cell development
XP_022108843.1	GO:0006397	0.10213	mRNA processing
XP_022108843.1	GO:0044089	0.102	positive regulation of cellular component biogenesis
XP_022108843.1	GO:0051960	0.10141	regulation of nervous system development
XP_022108843.1	GO:0006302	0.10121	double-strand break repair
XP_022108843.1	GO:0019941	0.10059	modification-dependent protein catabolic process
XP_022108843.1	GO:0006511	0.10022	ubiquitin-dependent protein catabolic process
XP_022108843.1	GO:0040011	0.10005	locomotion
XP_022095501.1	GO:0051716	0.48646	cellular response to stimulus
XP_022095501.1	GO:0071840	0.46336	cellular component organization or biogenesis
XP_022095501.1	GO:0032501	0.46009	multicellular organismal process
XP_022095501.1	GO:0019222	0.45801	regulation of metabolic process
XP_022095501.1	GO:0016043	0.45782	cellular component organization
XP_022095501.1	GO:0048518	0.44248	positive regulation of biological process
XP_022095501.1	GO:0060255	0.44142	regulation of macromolecule metabolic process
XP_022095501.1	GO:0032502	0.42631	developmental process
XP_022095501.1	GO:0048519	0.41961	negative regulation of biological process
XP_022095501.1	GO:0031323	0.41572	regulation of cellular metabolic process
XP_022095501.1	GO:0051179	0.41237	localization
XP_022095501.1	GO:0048522	0.4095	positive regulation of cellular process
XP_022095501.1	GO:0007154	0.40892	cell communication
XP_022095501.1	GO:0048856	0.40877	anatomical structure development
XP_022095501.1	GO:0051171	0.40413	regulation of nitrogen compound metabolic process
XP_022095501.1	GO:0080090	0.40292	regulation of primary metabolic process
XP_022095501.1	GO:0023052	0.38716	signaling
XP_022095501.1	GO:0007275	0.38374	multicellular organism development
XP_022095501.1	GO:0048523	0.3666	negative regulation of cellular process
XP_022095501.1	GO:0007165	0.34693	signal transduction
XP_022095501.1	GO:0006996	0.34521	organelle organization
XP_022095501.1	GO:0010468	0.3249	regulation of gene expression
XP_022095501.1	GO:0048731	0.31023	system development
XP_022095501.1	GO:0006950	0.30719	response to stress
XP_022095501.1	GO:0048583	0.30284	regulation of response to stimulus
XP_022095501.1	GO:0048869	0.30163	cellular developmental process
XP_022095501.1	GO:0051234	0.29765	establishment of localization
XP_022095501.1	GO:0030154	0.29231	cell differentiation
XP_022095501.1	GO:0006810	0.28593	transport
XP_022095501.1	GO:0009893	0.28389	positive regulation of metabolic process
XP_022095501.1	GO:0019219	0.27057	regulation of nucleobase-containing compound metabolic process
XP_022095501.1	GO:0010604	0.26982	positive regulation of macromolecule metabolic process
XP_022095501.1	GO:0009889	0.26626	regulation of biosynthetic process
XP_022095501.1	GO:0031326	0.2642	regulation of cellular biosynthetic process
XP_022095501.1	GO:0016070	0.2619	RNA metabolic process
XP_022095501.1	GO:0009892	0.25809	negative regulation of metabolic process
XP_022095501.1	GO:0031325	0.25538	positive regulation of cellular metabolic process
XP_022095501.1	GO:0044085	0.24763	cellular component biogenesis
XP_022095501.1	GO:0010556	0.24646	regulation of macromolecule biosynthetic process
XP_022095501.1	GO:0010605	0.24359	negative regulation of macromolecule metabolic process
XP_022095501.1	GO:0033036	0.24296	macromolecule localization
XP_022095501.1	GO:0051641	0.24185	cellular localization
XP_022095501.1	GO:0010646	0.24063	regulation of cell communication
XP_022095501.1	GO:0051173	0.23871	positive regulation of nitrogen compound metabolic process
XP_022095501.1	GO:0022607	0.2376	cellular component assembly
XP_022095501.1	GO:0023051	0.23639	regulation of signaling
XP_022095501.1	GO:2000112	0.2363	regulation of cellular macromolecule biosynthetic process
XP_022095501.1	GO:0008104	0.23522	protein localization
XP_022095501.1	GO:0051128	0.23521	regulation of cellular component organization
XP_022095501.1	GO:0034654	0.2344	nucleobase-containing compound biosynthetic process
XP_022095501.1	GO:0051252	0.23265	regulation of RNA metabolic process
XP_022095501.1	GO:0065008	0.23067	regulation of biological quality
XP_022095501.1	GO:0097659	0.23065	nucleic acid-templated transcription
XP_022095501.1	GO:0032774	0.22777	RNA biosynthetic process
XP_022095501.1	GO:0006351	0.22431	transcription, DNA-templated
XP_022095501.1	GO:0048513	0.217	animal organ development
XP_022095501.1	GO:0019438	0.21547	aromatic compound biosynthetic process
XP_022095501.1	GO:2001141	0.21281	regulation of RNA biosynthetic process
XP_022095501.1	GO:0051246	0.21275	regulation of protein metabolic process
XP_022095501.1	GO:0043412	0.2121	macromolecule modification
XP_022095501.1	GO:0031324	0.21012	negative regulation of cellular metabolic process
XP_022095501.1	GO:1903506	0.20745	regulation of nucleic acid-templated transcription
XP_022095501.1	GO:0009966	0.20706	regulation of signal transduction
XP_022095501.1	GO:0036211	0.20616	protein modification process
XP_022095501.1	GO:0006355	0.20572	regulation of transcription, DNA-templated
XP_022095501.1	GO:0032268	0.20563	regulation of cellular protein metabolic process
XP_022095501.1	GO:0006464	0.20521	cellular protein modification process
XP_022095501.1	GO:0042221	0.20382	response to chemical
XP_022095501.1	GO:0065009	0.20307	regulation of molecular function
XP_022095501.1	GO:0032879	0.20179	regulation of localization
XP_022095501.1	GO:0051239	0.19725	regulation of multicellular organismal process
XP_022095501.1	GO:0007166	0.19178	cell surface receptor signaling pathway
XP_022095501.1	GO:0009653	0.19097	anatomical structure morphogenesis
XP_022095501.1	GO:0051172	0.19061	negative regulation of nitrogen compound metabolic process
XP_022095501.1	GO:0048468	0.18968	cell development
XP_022095501.1	GO:0009605	0.18823	response to external stimulus
XP_022095501.1	GO:0035556	0.1882	intracellular signal transduction
XP_022095501.1	GO:0000003	0.18352	reproduction
XP_022095501.1	GO:0071702	0.1833	organic substance transport
XP_022095501.1	GO:0010033	0.18317	response to organic substance
XP_022095501.1	GO:0033554	0.18312	cellular response to stress
XP_022095501.1	GO:0022414	0.18057	reproductive process
XP_022095501.1	GO:0010628	0.18054	positive regulation of gene expression
XP_022095501.1	GO:0071705	0.17887	nitrogen compound transport
XP_022095501.1	GO:0070727	0.17377	cellular macromolecule localization
XP_022095501.1	GO:0070887	0.17283	cellular response to chemical stimulus
XP_022095501.1	GO:0034613	0.17019	cellular protein localization
XP_022095501.1	GO:0048584	0.16965	positive regulation of response to stimulus
XP_022095501.1	GO:0045184	0.16847	establishment of protein localization
XP_022095501.1	GO:0007399	0.16742	nervous system development
XP_022095501.1	GO:0051649	0.16624	establishment of localization in cell
XP_022095501.1	GO:0010629	0.16373	negative regulation of gene expression
XP_022095501.1	GO:0015833	0.16351	peptide transport
XP_022095501.1	GO:0042886	0.16215	amide transport
XP_022095501.1	GO:0007049	0.16099	cell cycle
XP_022095501.1	GO:0071310	0.15891	cellular response to organic substance
XP_022095501.1	GO:0002376	0.1576	immune system process
XP_022095501.1	GO:0015031	0.15644	protein transport
XP_022095501.1	GO:0043933	0.15545	protein-containing complex subunit organization
XP_022095501.1	GO:0050793	0.1534	regulation of developmental process
XP_022095501.1	GO:0050790	0.15209	regulation of catalytic activity
XP_022095501.1	GO:0033043	0.15172	regulation of organelle organization
XP_022095501.1	GO:0044093	0.14731	positive regulation of molecular function
XP_022095501.1	GO:0051704	0.14674	multi-organism process
XP_022095501.1	GO:2000026	0.14437	regulation of multicellular organismal development
XP_022095501.1	GO:0009891	0.1434	positive regulation of biosynthetic process
XP_022095501.1	GO:0042592	0.14212	homeostatic process
XP_022095501.1	GO:0045935	0.14116	positive regulation of nucleobase-containing compound metabolic process
XP_022095501.1	GO:0065003	0.14073	protein-containing complex assembly
XP_022095501.1	GO:0008219	0.14019	cell death
XP_022095501.1	GO:0031328	0.14016	positive regulation of cellular biosynthetic process
XP_022095501.1	GO:0022402	0.1399	cell cycle process
XP_022095501.1	GO:0009888	0.13955	tissue development
XP_022095501.1	GO:0051130	0.13517	positive regulation of cellular component organization
XP_022095501.1	GO:0008283	0.13319	cell population proliferation
XP_022095501.1	GO:0048585	0.13307	negative regulation of response to stimulus
XP_022095501.1	GO:0006366	0.13269	transcription by RNA polymerase II
XP_022095501.1	GO:0003006	0.13197	developmental process involved in reproduction
XP_022095501.1	GO:0022008	0.1312	neurogenesis
XP_022095501.1	GO:0051247	0.13081	positive regulation of protein metabolic process
XP_022095501.1	GO:0016192	0.13065	vesicle-mediated transport
XP_022095501.1	GO:0012501	0.13039	programmed cell death
XP_022095501.1	GO:1902531	0.12941	regulation of intracellular signal transduction
XP_022095501.1	GO:0051336	0.12822	regulation of hydrolase activity
XP_022095501.1	GO:0051276	0.128	chromosome organization
XP_022095501.1	GO:0032270	0.12742	positive regulation of cellular protein metabolic process
XP_022095501.1	GO:0006357	0.12669	regulation of transcription by RNA polymerase II
XP_022095501.1	GO:0010557	0.12667	positive regulation of macromolecule biosynthetic process
XP_022095501.1	GO:0044703	0.12606	multi-organism reproductive process
XP_022095501.1	GO:0031399	0.12581	regulation of protein modification process
XP_022095501.1	GO:0030030	0.1255	cell projection organization
XP_022095501.1	GO:0007267	0.12535	cell-cell signaling
XP_022095501.1	GO:0006915	0.12438	apoptotic process
XP_022095501.1	GO:0120036	0.12426	plasma membrane bounded cell projection organization
XP_022095501.1	GO:0009890	0.12332	negative regulation of biosynthetic process
XP_022095501.1	GO:0080134	0.12295	regulation of response to stress
XP_022095501.1	GO:0006468	0.12212	protein phosphorylation
XP_022095501.1	GO:0010941	0.12208	regulation of cell death
XP_022095501.1	GO:0048699	0.11961	generation of neurons
XP_022095501.1	GO:0009719	0.11959	response to endogenous stimulus
XP_022095501.1	GO:0019953	0.11934	sexual reproduction
XP_022095501.1	GO:0010647	0.1188	positive regulation of cell communication
XP_022095501.1	GO:0044419	0.1186	interspecies interaction between organisms
XP_022095501.1	GO:0051254	0.11812	positive regulation of RNA metabolic process
XP_022095501.1	GO:0031327	0.11797	negative regulation of cellular biosynthetic process
XP_022095501.1	GO:0006508	0.11744	proteolysis
XP_022095501.1	GO:0006928	0.11684	movement of cell or subcellular component
XP_022095501.1	GO:0051049	0.11609	regulation of transport
XP_022095501.1	GO:0030182	0.11471	neuron differentiation
XP_022095501.1	GO:0051174	0.11403	regulation of phosphorus metabolic process
XP_022095501.1	GO:0043067	0.11384	regulation of programmed cell death
XP_022095501.1	GO:0006952	0.1138	defense response
XP_022095501.1	GO:0023056	0.11361	positive regulation of signaling
XP_022095501.1	GO:0019220	0.11355	regulation of phosphate metabolic process
XP_022095501.1	GO:0043085	0.11327	positive regulation of catalytic activity
XP_022095501.1	GO:0032504	0.11304	multicellular organism reproduction
XP_022095501.1	GO:0048609	0.11304	multicellular organismal reproductive process
XP_022095501.1	GO:0009790	0.11245	embryo development
XP_022095501.1	GO:0051240	0.11215	positive regulation of multicellular organismal process
XP_022095501.1	GO:0006259	0.11184	DNA metabolic process
XP_022095501.1	GO:0040011	0.11097	locomotion
XP_022095501.1	GO:0006793	0.11077	phosphorus metabolic process
XP_022095501.1	GO:0006796	0.1107	phosphate-containing compound metabolic process
XP_022095501.1	GO:0009056	0.11012	catabolic process
XP_022095501.1	GO:0045595	0.1097	regulation of cell differentiation
XP_022095501.1	GO:0010558	0.10968	negative regulation of macromolecule biosynthetic process
XP_022095501.1	GO:0046907	0.10954	intracellular transport
XP_022095501.1	GO:0044248	0.10816	cellular catabolic process
XP_022095501.1	GO:0034622	0.10808	cellular protein-containing complex assembly
XP_022095501.1	GO:1902680	0.10736	positive regulation of RNA biosynthetic process
XP_022095501.1	GO:0042981	0.10685	regulation of apoptotic process
XP_022095501.1	GO:1903508	0.10685	positive regulation of nucleic acid-templated transcription
XP_022095501.1	GO:0007276	0.10627	gamete generation
XP_022095501.1	GO:0045893	0.10595	positive regulation of transcription, DNA-templated
XP_022095501.1	GO:0051726	0.10551	regulation of cell cycle
XP_022095501.1	GO:0023057	0.10531	negative regulation of signaling
XP_022095501.1	GO:0042127	0.10516	regulation of cell population proliferation
XP_022095501.1	GO:0071495	0.10503	cellular response to endogenous stimulus
XP_022095501.1	GO:0009607	0.10496	response to biotic stimulus
XP_022095501.1	GO:0016310	0.10468	phosphorylation
XP_022095501.1	GO:0006974	0.10457	cellular response to DNA damage stimulus
XP_022095501.1	GO:0010648	0.1039	negative regulation of cell communication
XP_022095501.1	GO:0051248	0.10257	negative regulation of protein metabolic process
XP_022095501.1	GO:2000113	0.10152	negative regulation of cellular macromolecule biosynthetic process
XP_022082977.1	GO:0019222	0.44652	regulation of metabolic process
XP_022082977.1	GO:0009889	0.41898	regulation of biosynthetic process
XP_022082977.1	GO:0034654	0.3988	nucleobase-containing compound biosynthetic process
XP_022082977.1	GO:0010468	0.39669	regulation of gene expression
XP_022082977.1	GO:0080090	0.38507	regulation of primary metabolic process
XP_022082977.1	GO:0060255	0.38362	regulation of macromolecule metabolic process
XP_022082977.1	GO:0032774	0.38011	RNA biosynthetic process
XP_022082977.1	GO:0010556	0.37811	regulation of macromolecule biosynthetic process
XP_022082977.1	GO:0097659	0.37782	nucleic acid-templated transcription
XP_022082977.1	GO:0031323	0.37057	regulation of cellular metabolic process
XP_022082977.1	GO:0006351	0.36937	transcription, DNA-templated
XP_022082977.1	GO:2001141	0.35975	regulation of RNA biosynthetic process
XP_022082977.1	GO:0019438	0.35916	aromatic compound biosynthetic process
XP_022082977.1	GO:2000112	0.35227	regulation of cellular macromolecule biosynthetic process
XP_022082977.1	GO:0006355	0.34696	regulation of transcription, DNA-templated
XP_022082977.1	GO:0016070	0.34625	RNA metabolic process
XP_022082977.1	GO:0051171	0.34195	regulation of nitrogen compound metabolic process
XP_022082977.1	GO:0031326	0.33888	regulation of cellular biosynthetic process
XP_022082977.1	GO:0051252	0.33367	regulation of RNA metabolic process
XP_022082977.1	GO:1903506	0.33328	regulation of nucleic acid-templated transcription
XP_022082977.1	GO:0019219	0.32779	regulation of nucleobase-containing compound metabolic process
XP_022082977.1	GO:0032501	0.30481	multicellular organismal process
XP_022082977.1	GO:0032502	0.28685	developmental process
XP_022082977.1	GO:0023052	0.28342	signaling
XP_022082977.1	GO:0048856	0.27851	anatomical structure development
XP_022082977.1	GO:0007165	0.27746	signal transduction
XP_022082977.1	GO:0007154	0.27729	cell communication
XP_022082977.1	GO:0051716	0.26535	cellular response to stimulus
XP_022082977.1	GO:0048519	0.22691	negative regulation of biological process
XP_022082977.1	GO:0007275	0.21533	multicellular organism development
XP_022082977.1	GO:0044419	0.20611	interspecies interaction between organisms
XP_022082977.1	GO:0006950	0.18852	response to stress
XP_022082977.1	GO:0048518	0.18469	positive regulation of biological process
XP_022082977.1	GO:0048523	0.15614	negative regulation of cellular process
XP_022082977.1	GO:0048522	0.14136	positive regulation of cellular process
XP_022082977.1	GO:0048731	0.13983	system development
XP_022082977.1	GO:0016043	0.13223	cellular component organization
XP_022082977.1	GO:0071840	0.13197	cellular component organization or biogenesis
XP_022082977.1	GO:0048583	0.13166	regulation of response to stimulus
XP_022082977.1	GO:0009893	0.1169	positive regulation of metabolic process
XP_022082977.1	GO:0010605	0.11685	negative regulation of macromolecule metabolic process
XP_022082977.1	GO:0010629	0.11238	negative regulation of gene expression
XP_022082977.1	GO:0009966	0.10757	regulation of signal transduction
XP_022082977.1	GO:0006366	0.10665	transcription by RNA polymerase II
XP_022082977.1	GO:0009892	0.10655	negative regulation of metabolic process
XP_022082977.1	GO:0010646	0.10464	regulation of cell communication
XP_022082977.1	GO:0023051	0.10415	regulation of signaling
XP_022082977.1	GO:0009405	0.1011	pathogenesis
XP_022109452.1	GO:0016043	0.21654	cellular component organization
XP_022109452.1	GO:0071840	0.21473	cellular component organization or biogenesis
XP_022109452.1	GO:0016070	0.21102	RNA metabolic process
XP_022109452.1	GO:0019222	0.20964	regulation of metabolic process
XP_022109452.1	GO:0051171	0.20912	regulation of nitrogen compound metabolic process
XP_022109452.1	GO:0080090	0.20886	regulation of primary metabolic process
XP_022109452.1	GO:0060255	0.20652	regulation of macromolecule metabolic process
XP_022109452.1	GO:0031323	0.1978	regulation of cellular metabolic process
XP_022109452.1	GO:0010468	0.17106	regulation of gene expression
XP_022109452.1	GO:0051252	0.16254	regulation of RNA metabolic process
XP_022109452.1	GO:0019219	0.15348	regulation of nucleobase-containing compound metabolic process
XP_022109452.1	GO:0032774	0.15176	RNA biosynthetic process
XP_022109452.1	GO:0051716	0.14385	cellular response to stimulus
XP_022109452.1	GO:0009889	0.14108	regulation of biosynthetic process
XP_022109452.1	GO:0010556	0.13988	regulation of macromolecule biosynthetic process
XP_022109452.1	GO:0034654	0.13942	nucleobase-containing compound biosynthetic process
XP_022109452.1	GO:2001141	0.13941	regulation of RNA biosynthetic process
XP_022109452.1	GO:0097659	0.13844	nucleic acid-templated transcription
XP_022109452.1	GO:0006351	0.13723	transcription, DNA-templated
XP_022109452.1	GO:1903506	0.13631	regulation of nucleic acid-templated transcription
XP_022109452.1	GO:0006355	0.13623	regulation of transcription, DNA-templated
XP_022109452.1	GO:0031326	0.13525	regulation of cellular biosynthetic process
XP_022109452.1	GO:2000112	0.13395	regulation of cellular macromolecule biosynthetic process
XP_022109452.1	GO:0032502	0.12974	developmental process
XP_022109452.1	GO:0032501	0.12403	multicellular organismal process
XP_022109452.1	GO:0048856	0.11838	anatomical structure development
XP_022109452.1	GO:0006996	0.11652	organelle organization
XP_022109452.1	GO:0019438	0.1044	aromatic compound biosynthetic process
XP_022109452.1	GO:0044085	0.10198	cellular component biogenesis
XP_022107698.1	GO:0051716	0.5475	cellular response to stimulus
XP_022107698.1	GO:0032501	0.49443	multicellular organismal process
XP_022107698.1	GO:0007154	0.49368	cell communication
XP_022107698.1	GO:0023052	0.49073	signaling
XP_022107698.1	GO:0019222	0.47584	regulation of metabolic process
XP_022107698.1	GO:0032502	0.47305	developmental process
XP_022107698.1	GO:0060255	0.46472	regulation of macromolecule metabolic process
XP_022107698.1	GO:0007165	0.45903	signal transduction
XP_022107698.1	GO:0031323	0.45299	regulation of cellular metabolic process
XP_022107698.1	GO:0048518	0.44986	positive regulation of biological process
XP_022107698.1	GO:0051171	0.44728	regulation of nitrogen compound metabolic process
XP_022107698.1	GO:0016043	0.44699	cellular component organization
XP_022107698.1	GO:0048856	0.44464	anatomical structure development
XP_022107698.1	GO:0080090	0.44309	regulation of primary metabolic process
XP_022107698.1	GO:0071840	0.44227	cellular component organization or biogenesis
XP_022107698.1	GO:0048522	0.42779	positive regulation of cellular process
XP_022107698.1	GO:0007275	0.42098	multicellular organism development
XP_022107698.1	GO:0016070	0.4113	RNA metabolic process
XP_022107698.1	GO:0010468	0.38934	regulation of gene expression
XP_022107698.1	GO:0034654	0.38019	nucleobase-containing compound biosynthetic process
XP_022107698.1	GO:0097659	0.37928	nucleic acid-templated transcription
XP_022107698.1	GO:0006351	0.37514	transcription, DNA-templated
XP_022107698.1	GO:0032774	0.37407	RNA biosynthetic process
XP_022107698.1	GO:0019219	0.37085	regulation of nucleobase-containing compound metabolic process
XP_022107698.1	GO:0051252	0.36423	regulation of RNA metabolic process
XP_022107698.1	GO:0006355	0.35349	regulation of transcription, DNA-templated
XP_022107698.1	GO:2001141	0.35229	regulation of RNA biosynthetic process
XP_022107698.1	GO:1903506	0.35203	regulation of nucleic acid-templated transcription
XP_022107698.1	GO:0048519	0.34881	negative regulation of biological process
XP_022107698.1	GO:0048731	0.33923	system development
XP_022107698.1	GO:0031326	0.33442	regulation of cellular biosynthetic process
XP_022107698.1	GO:0051179	0.32957	localization
XP_022107698.1	GO:0009889	0.32951	regulation of biosynthetic process
XP_022107698.1	GO:0048523	0.32099	negative regulation of cellular process
XP_022107698.1	GO:0010556	0.32032	regulation of macromolecule biosynthetic process
XP_022107698.1	GO:0048869	0.31815	cellular developmental process
XP_022107698.1	GO:0019438	0.31544	aromatic compound biosynthetic process
XP_022107698.1	GO:0007166	0.31387	cell surface receptor signaling pathway
XP_022107698.1	GO:2000112	0.31387	regulation of cellular macromolecule biosynthetic process
XP_022107698.1	GO:0030154	0.30466	cell differentiation
XP_022107698.1	GO:0006996	0.29078	organelle organization
XP_022107698.1	GO:0048583	0.27048	regulation of response to stimulus
XP_022107698.1	GO:0009893	0.27004	positive regulation of metabolic process
XP_022107698.1	GO:0010646	0.26644	regulation of cell communication
XP_022107698.1	GO:0023051	0.26598	regulation of signaling
XP_022107698.1	GO:0010604	0.25031	positive regulation of macromolecule metabolic process
XP_022107698.1	GO:0044085	0.24961	cellular component biogenesis
XP_022107698.1	GO:0031325	0.24534	positive regulation of cellular metabolic process
XP_022107698.1	GO:0009966	0.23976	regulation of signal transduction
XP_022107698.1	GO:0022607	0.2383	cellular component assembly
XP_022107698.1	GO:0048513	0.23591	animal organ development
XP_022107698.1	GO:0006950	0.23362	response to stress
XP_022107698.1	GO:0010033	0.22948	response to organic substance
XP_022107698.1	GO:0051173	0.22592	positive regulation of nitrogen compound metabolic process
XP_022107698.1	GO:0071310	0.22199	cellular response to organic substance
XP_022107698.1	GO:0070887	0.21155	cellular response to chemical stimulus
XP_022107698.1	GO:0042221	0.20829	response to chemical
XP_022107698.1	GO:0051234	0.19148	establishment of localization
XP_022107698.1	GO:0051128	0.18727	regulation of cellular component organization
XP_022107698.1	GO:0010628	0.17841	positive regulation of gene expression
XP_022107698.1	GO:0006810	0.17125	transport
XP_022107698.1	GO:0007399	0.17035	nervous system development
XP_022107698.1	GO:0009653	0.16976	anatomical structure morphogenesis
XP_022107698.1	GO:0051239	0.16876	regulation of multicellular organismal process
XP_022107698.1	GO:0036211	0.16821	protein modification process
XP_022107698.1	GO:0006464	0.1671	cellular protein modification process
XP_022107698.1	GO:0043412	0.15936	macromolecule modification
XP_022107698.1	GO:0009892	0.15867	negative regulation of metabolic process
XP_022107698.1	GO:0006366	0.14869	transcription by RNA polymerase II
XP_022107698.1	GO:0010605	0.14453	negative regulation of macromolecule metabolic process
XP_022107698.1	GO:0006357	0.14302	regulation of transcription by RNA polymerase II
XP_022107698.1	GO:0035556	0.14266	intracellular signal transduction
XP_022107698.1	GO:0065009	0.14105	regulation of molecular function
XP_022107698.1	GO:0050793	0.14095	regulation of developmental process
XP_022107698.1	GO:0002376	0.14012	immune system process
XP_022107698.1	GO:0051246	0.13879	regulation of protein metabolic process
XP_022107698.1	GO:0032268	0.13645	regulation of cellular protein metabolic process
XP_022107698.1	GO:0009891	0.13623	positive regulation of biosynthetic process
XP_022107698.1	GO:0043933	0.13488	protein-containing complex subunit organization
XP_022107698.1	GO:0045935	0.13401	positive regulation of nucleobase-containing compound metabolic process
XP_022107698.1	GO:0031328	0.13368	positive regulation of cellular biosynthetic process
XP_022107698.1	GO:0065008	0.13058	regulation of biological quality
XP_022107698.1	GO:0048468	0.12845	cell development
XP_022107698.1	GO:0031324	0.12749	negative regulation of cellular metabolic process
XP_022107698.1	GO:0009605	0.12651	response to external stimulus
XP_022107698.1	GO:0007267	0.12643	cell-cell signaling
XP_022107698.1	GO:0051254	0.12544	positive regulation of RNA metabolic process
XP_022107698.1	GO:1903508	0.12084	positive regulation of nucleic acid-templated transcription
XP_022107698.1	GO:0010557	0.1208	positive regulation of macromolecule biosynthetic process
XP_022107698.1	GO:1902680	0.12049	positive regulation of RNA biosynthetic process
XP_022107698.1	GO:0032879	0.11977	regulation of localization
XP_022107698.1	GO:0033043	0.11971	regulation of organelle organization
XP_022107698.1	GO:0045893	0.11954	positive regulation of transcription, DNA-templated
XP_022107698.1	GO:0048584	0.11839	positive regulation of response to stimulus
XP_022107698.1	GO:0051172	0.118	negative regulation of nitrogen compound metabolic process
XP_022107698.1	GO:2000026	0.11791	regulation of multicellular organismal development
XP_022107698.1	GO:0022008	0.11717	neurogenesis
XP_022107698.1	GO:0008283	0.11684	cell population proliferation
XP_022107698.1	GO:0065003	0.11677	protein-containing complex assembly
XP_022107698.1	GO:0031399	0.11408	regulation of protein modification process
XP_022107698.1	GO:0051641	0.1105	cellular localization
XP_022107698.1	GO:0048699	0.11026	generation of neurons
XP_022107698.1	GO:0033036	0.1098	macromolecule localization
XP_022107698.1	GO:0010629	0.10943	negative regulation of gene expression
XP_022107698.1	GO:0007049	0.10682	cell cycle
XP_022107698.1	GO:0008104	0.10581	protein localization
XP_022107698.1	GO:0009719	0.10501	response to endogenous stimulus
XP_022107698.1	GO:0009888	0.10303	tissue development
XP_022107698.1	GO:0033554	0.10164	cellular response to stress
XP_022107698.1	GO:0006928	0.10097	movement of cell or subcellular component
XP_022107698.1	GO:0008219	0.10021	cell death
XP_022084831.1	GO:0071840	0.25226	cellular component organization or biogenesis
XP_022084831.1	GO:0051179	0.22584	localization
XP_022084831.1	GO:0016043	0.22301	cellular component organization
XP_022084831.1	GO:0032502	0.20375	developmental process
XP_022084831.1	GO:0048856	0.19699	anatomical structure development
XP_022084831.1	GO:0032501	0.1958	multicellular organismal process
XP_022084831.1	GO:0051234	0.16139	establishment of localization
XP_022084831.1	GO:0006810	0.15794	transport
XP_022084831.1	GO:0051716	0.14655	cellular response to stimulus
XP_022084831.1	GO:0007275	0.14217	multicellular organism development
XP_022084831.1	GO:0044085	0.13497	cellular component biogenesis
XP_022084831.1	GO:0048519	0.1249	negative regulation of biological process
XP_022084831.1	GO:0048731	0.11798	system development
XP_022084831.1	GO:0006996	0.1172	organelle organization
XP_022084831.1	GO:0022607	0.11515	cellular component assembly
XP_022084831.1	GO:0007154	0.11418	cell communication
XP_022084831.1	GO:0048869	0.11395	cellular developmental process
XP_022084831.1	GO:0030154	0.10962	cell differentiation
XP_022084831.1	GO:0023052	0.10877	signaling
XP_022084831.1	GO:0006950	0.10441	response to stress
XP_022098569.1	GO:0051179	0.48854	localization
XP_022098569.1	GO:0006810	0.42945	transport
XP_022098569.1	GO:0051234	0.4243	establishment of localization
XP_022098569.1	GO:0023052	0.36389	signaling
XP_022098569.1	GO:0007154	0.34228	cell communication
XP_022098569.1	GO:0051716	0.33028	cellular response to stimulus
XP_022098569.1	GO:0007165	0.32926	signal transduction
XP_022098569.1	GO:0071840	0.31878	cellular component organization or biogenesis
XP_022098569.1	GO:0016043	0.27471	cellular component organization
XP_022098569.1	GO:0048519	0.26267	negative regulation of biological process
XP_022098569.1	GO:0032501	0.24754	multicellular organismal process
XP_022098569.1	GO:0048518	0.2269	positive regulation of biological process
XP_022098569.1	GO:0006811	0.21625	ion transport
XP_022098569.1	GO:0019222	0.21031	regulation of metabolic process
XP_022098569.1	GO:0048583	0.20871	regulation of response to stimulus
XP_022098569.1	GO:0051641	0.20043	cellular localization
XP_022098569.1	GO:0043412	0.20031	macromolecule modification
XP_022098569.1	GO:0048522	0.19632	positive regulation of cellular process
XP_022098569.1	GO:0006950	0.1852	response to stress
XP_022098569.1	GO:0060255	0.18392	regulation of macromolecule metabolic process
XP_022098569.1	GO:0065008	0.18312	regulation of biological quality
XP_022098569.1	GO:0032502	0.18158	developmental process
XP_022098569.1	GO:0034220	0.1785	ion transmembrane transport
XP_022098569.1	GO:0048523	0.17837	negative regulation of cellular process
XP_022098569.1	GO:0023051	0.17176	regulation of signaling
XP_022098569.1	GO:0048856	0.17155	anatomical structure development
XP_022098569.1	GO:0033036	0.1693	macromolecule localization
XP_022098569.1	GO:0010646	0.16834	regulation of cell communication
XP_022098569.1	GO:0016192	0.16363	vesicle-mediated transport
XP_022098569.1	GO:0008104	0.16335	protein localization
XP_022098569.1	GO:0044085	0.16213	cellular component biogenesis
XP_022098569.1	GO:0031323	0.16125	regulation of cellular metabolic process
XP_022098569.1	GO:0032879	0.15817	regulation of localization
XP_022098569.1	GO:0080090	0.15645	regulation of primary metabolic process
XP_022098569.1	GO:0007275	0.15559	multicellular organism development
XP_022098569.1	GO:0006812	0.15398	cation transport
XP_022098569.1	GO:0009605	0.15371	response to external stimulus
XP_022098569.1	GO:0006464	0.15348	cellular protein modification process
XP_022098569.1	GO:0051171	0.15307	regulation of nitrogen compound metabolic process
XP_022098569.1	GO:0036211	0.15291	protein modification process
XP_022098569.1	GO:0035556	0.15243	intracellular signal transduction
XP_022098569.1	GO:0051649	0.14939	establishment of localization in cell
XP_022098569.1	GO:0044419	0.14487	interspecies interaction between organisms
XP_022098569.1	GO:0009966	0.14145	regulation of signal transduction
XP_022098569.1	GO:0055085	0.14142	transmembrane transport
XP_022098569.1	GO:0042221	0.14124	response to chemical
XP_022098569.1	GO:0065009	0.13764	regulation of molecular function
XP_022098569.1	GO:0006996	0.13745	organelle organization
XP_022098569.1	GO:0071702	0.13545	organic substance transport
XP_022098569.1	GO:0007166	0.13436	cell surface receptor signaling pathway
XP_022098569.1	GO:0071705	0.13233	nitrogen compound transport
XP_022098569.1	GO:0042592	0.13174	homeostatic process
XP_022098569.1	GO:0022607	0.13062	cellular component assembly
XP_022098569.1	GO:0010468	0.12865	regulation of gene expression
XP_022098569.1	GO:0015833	0.12473	peptide transport
XP_022098569.1	GO:0098655	0.12247	cation transmembrane transport
XP_022098569.1	GO:0045184	0.12245	establishment of protein localization
XP_022098569.1	GO:0048731	0.12212	system development
XP_022098569.1	GO:0042886	0.12208	amide transport
XP_022098569.1	GO:0015031	0.11957	protein transport
XP_022098569.1	GO:0016070	0.11922	RNA metabolic process
XP_022098569.1	GO:0051246	0.11393	regulation of protein metabolic process
XP_022098569.1	GO:0032268	0.10919	regulation of cellular protein metabolic process
XP_022098569.1	GO:0030001	0.10871	metal ion transport
XP_022098569.1	GO:0006508	0.10747	proteolysis
XP_022098569.1	GO:0070727	0.10668	cellular macromolecule localization
XP_022098569.1	GO:0051049	0.10656	regulation of transport
XP_022098569.1	GO:0034613	0.10584	cellular protein localization
XP_022098569.1	GO:0006793	0.10353	phosphorus metabolic process
XP_022098569.1	GO:0009056	0.10247	catabolic process
XP_022098569.1	GO:0010033	0.10178	response to organic substance
XP_022098569.1	GO:0044403	0.10044	symbiotic process
XP_022098569.1	GO:0006796	0.10034	phosphate-containing compound metabolic process
XP_022099592.1	GO:0051234	0.76451	establishment of localization
XP_022099592.1	GO:0051179	0.76166	localization
XP_022099592.1	GO:0006810	0.75957	transport
XP_022099592.1	GO:0055085	0.72753	transmembrane transport
XP_022099592.1	GO:0006811	0.71141	ion transport
XP_022099592.1	GO:0034220	0.70773	ion transmembrane transport
XP_022099592.1	GO:0098655	0.69153	cation transmembrane transport
XP_022099592.1	GO:0098662	0.67196	inorganic cation transmembrane transport
XP_022099592.1	GO:0006812	0.66985	cation transport
XP_022099592.1	GO:0098660	0.66511	inorganic ion transmembrane transport
XP_022099592.1	GO:0015672	0.55011	monovalent inorganic cation transport
XP_022099592.1	GO:0030001	0.43021	metal ion transport
XP_022099592.1	GO:1902600	0.35002	proton transmembrane transport
XP_022099592.1	GO:0006813	0.25955	potassium ion transport
XP_022099592.1	GO:0046034	0.25542	ATP metabolic process
XP_022099592.1	GO:0006796	0.2408	phosphate-containing compound metabolic process
XP_022099592.1	GO:0072511	0.24025	divalent inorganic cation transport
XP_022099592.1	GO:0006793	0.23677	phosphorus metabolic process
XP_022099592.1	GO:0070838	0.23199	divalent metal ion transport
XP_022099592.1	GO:0071805	0.22922	potassium ion transmembrane transport
XP_022099592.1	GO:0065008	0.19968	regulation of biological quality
XP_022099592.1	GO:0019637	0.19929	organophosphate metabolic process
XP_022099592.1	GO:0006816	0.18709	calcium ion transport
XP_022099592.1	GO:0070588	0.18218	calcium ion transmembrane transport
XP_022099592.1	GO:0006119	0.18202	oxidative phosphorylation
XP_022099592.1	GO:0098771	0.17901	inorganic ion homeostasis
XP_022099592.1	GO:0055080	0.17846	cation homeostasis
XP_022099592.1	GO:0050801	0.17211	ion homeostasis
XP_022099592.1	GO:0022900	0.17148	electron transport chain
XP_022099592.1	GO:0030003	0.16877	cellular cation homeostasis
XP_022099592.1	GO:0006873	0.16728	cellular ion homeostasis
XP_022099592.1	GO:0048878	0.16548	chemical homeostasis
XP_022099592.1	GO:0023052	0.16349	signaling
XP_022099592.1	GO:0055082	0.16113	cellular chemical homeostasis
XP_022099592.1	GO:0051716	0.16098	cellular response to stimulus
XP_022099592.1	GO:0051641	0.15391	cellular localization
XP_022099592.1	GO:0006091	0.15383	generation of precursor metabolites and energy
XP_022099592.1	GO:0042592	0.15364	homeostatic process
XP_022099592.1	GO:0090407	0.15335	organophosphate biosynthetic process
XP_022099592.1	GO:0071702	0.14984	organic substance transport
XP_022099592.1	GO:0007154	0.1447	cell communication
XP_022099592.1	GO:0071705	0.14277	nitrogen compound transport
XP_022099592.1	GO:0019725	0.14205	cellular homeostasis
XP_022099592.1	GO:0016310	0.1393	phosphorylation
XP_022099592.1	GO:0007165	0.13637	signal transduction
XP_022099592.1	GO:0055065	0.13591	metal ion homeostasis
XP_022099592.1	GO:0042773	0.13424	ATP synthesis coupled electron transport
XP_022099592.1	GO:0006875	0.13082	cellular metal ion homeostasis
XP_022099592.1	GO:0045333	0.12411	cellular respiration
XP_022099592.1	GO:0042221	0.12172	response to chemical
XP_022099592.1	GO:0009117	0.12079	nucleotide metabolic process
XP_022099592.1	GO:0006753	0.12019	nucleoside phosphate metabolic process
XP_022099592.1	GO:0016043	0.11898	cellular component organization
XP_022099592.1	GO:0051649	0.11897	establishment of localization in cell
XP_022099592.1	GO:0071840	0.11679	cellular component organization or biogenesis
XP_022099592.1	GO:0015980	0.11629	energy derivation by oxidation of organic compounds
XP_022099592.1	GO:0022904	0.11485	respiratory electron transport chain
XP_022099592.1	GO:0043269	0.11244	regulation of ion transport
XP_022099592.1	GO:1901293	0.11239	nucleoside phosphate biosynthetic process
XP_022099592.1	GO:1901135	0.11237	carbohydrate derivative metabolic process
XP_022099592.1	GO:0006820	0.11139	anion transport
XP_022099592.1	GO:0009165	0.111	nucleotide biosynthetic process
XP_022099592.1	GO:1901137	0.11028	carbohydrate derivative biosynthetic process
XP_022099592.1	GO:0034765	0.10786	regulation of ion transmembrane transport
XP_022099592.1	GO:0042775	0.1073	mitochondrial ATP synthesis coupled electron transport
XP_022099592.1	GO:0033036	0.10661	macromolecule localization
XP_022099592.1	GO:0034762	0.10647	regulation of transmembrane transport
XP_022099592.1	GO:0006163	0.10179	purine nucleotide metabolic process
XP_022099592.1	GO:0051049	0.10179	regulation of transport
XP_022099592.1	GO:0055086	0.1008	nucleobase-containing small molecule metabolic process
XP_022099592.1	GO:0032879	0.10021	regulation of localization
XP_022109473.1	GO:0016070	0.87756	RNA metabolic process
XP_022109473.1	GO:0006396	0.87161	RNA processing
XP_022109473.1	GO:0044085	0.731	cellular component biogenesis
XP_022109473.1	GO:0071840	0.70903	cellular component organization or biogenesis
XP_022109473.1	GO:0022613	0.66813	ribonucleoprotein complex biogenesis
XP_022109473.1	GO:0016072	0.57043	rRNA metabolic process
XP_022109473.1	GO:0006364	0.56322	rRNA processing
XP_022109473.1	GO:0034660	0.50399	ncRNA metabolic process
XP_022109473.1	GO:0034470	0.5004	ncRNA processing
XP_022109473.1	GO:0042254	0.48058	ribosome biogenesis
XP_022109473.1	GO:0008380	0.194	RNA splicing
XP_022109473.1	GO:0006397	0.15416	mRNA processing
XP_022109473.1	GO:0000377	0.11754	RNA splicing, via transesterification reactions with bulged adenosine as nucleophile
XP_022109473.1	GO:0000375	0.10987	RNA splicing, via transesterification reactions
XP_022109473.1	GO:0000398	0.10358	mRNA splicing, via spliceosome
XP_022079610.1	GO:0051179	0.43932	localization
XP_022079610.1	GO:0051234	0.40555	establishment of localization
XP_022079610.1	GO:0006810	0.39079	transport
XP_022079610.1	GO:0071840	0.31519	cellular component organization or biogenesis
XP_022079610.1	GO:0016043	0.29332	cellular component organization
XP_022079610.1	GO:0051716	0.27535	cellular response to stimulus
XP_022079610.1	GO:0043412	0.26647	macromolecule modification
XP_022079610.1	GO:0019222	0.26647	regulation of metabolic process
XP_022079610.1	GO:0023052	0.25804	signaling
XP_022079610.1	GO:0036211	0.24899	protein modification process
XP_022079610.1	GO:0006464	0.24865	cellular protein modification process
XP_022079610.1	GO:0006796	0.2466	phosphate-containing compound metabolic process
XP_022079610.1	GO:0032501	0.24628	multicellular organismal process
XP_022079610.1	GO:0006793	0.24619	phosphorus metabolic process
XP_022079610.1	GO:0071702	0.24596	organic substance transport
XP_022079610.1	GO:0007154	0.24516	cell communication
XP_022079610.1	GO:0007165	0.23815	signal transduction
XP_022079610.1	GO:0031323	0.23624	regulation of cellular metabolic process
XP_022079610.1	GO:0033036	0.23356	macromolecule localization
XP_022079610.1	GO:0051641	0.22838	cellular localization
XP_022079610.1	GO:0006996	0.22446	organelle organization
XP_022079610.1	GO:0048518	0.22254	positive regulation of biological process
XP_022079610.1	GO:0080090	0.22134	regulation of primary metabolic process
XP_022079610.1	GO:0060255	0.21992	regulation of macromolecule metabolic process
XP_022079610.1	GO:0008104	0.21569	protein localization
XP_022079610.1	GO:0071705	0.21328	nitrogen compound transport
XP_022079610.1	GO:0051171	0.21	regulation of nitrogen compound metabolic process
XP_022079610.1	GO:0032502	0.20913	developmental process
XP_022079610.1	GO:0006950	0.20852	response to stress
XP_022079610.1	GO:0019637	0.20182	organophosphate metabolic process
XP_022079610.1	GO:0044085	0.19877	cellular component biogenesis
XP_022079610.1	GO:0048522	0.19835	positive regulation of cellular process
XP_022079610.1	GO:0048856	0.19486	anatomical structure development
XP_022079610.1	GO:0051649	0.19389	establishment of localization in cell
XP_022079610.1	GO:0045184	0.19136	establishment of protein localization
XP_022079610.1	GO:0042221	0.1883	response to chemical
XP_022079610.1	GO:0048519	0.18154	negative regulation of biological process
XP_022079610.1	GO:0046907	0.17893	intracellular transport
XP_022079610.1	GO:0042886	0.17809	amide transport
XP_022079610.1	GO:0055085	0.17807	transmembrane transport
XP_022079610.1	GO:0016070	0.17641	RNA metabolic process
XP_022079610.1	GO:0006811	0.17558	ion transport
XP_022079610.1	GO:0015031	0.17552	protein transport
XP_022079610.1	GO:0022607	0.17502	cellular component assembly
XP_022079610.1	GO:0015833	0.17476	peptide transport
XP_022079610.1	GO:0009056	0.17399	catabolic process
XP_022079610.1	GO:0007275	0.17399	multicellular organism development
XP_022079610.1	GO:1901135	0.16881	carbohydrate derivative metabolic process
XP_022079610.1	GO:0070727	0.16686	cellular macromolecule localization
XP_022079610.1	GO:0065008	0.1663	regulation of biological quality
XP_022079610.1	GO:0034613	0.16554	cellular protein localization
XP_022079610.1	GO:0010468	0.16229	regulation of gene expression
XP_022079610.1	GO:0044248	0.16191	cellular catabolic process
XP_022079610.1	GO:0019438	0.16121	aromatic compound biosynthetic process
XP_022079610.1	GO:0016310	0.15762	phosphorylation
XP_022079610.1	GO:1901575	0.15748	organic substance catabolic process
XP_022079610.1	GO:0009889	0.15547	regulation of biosynthetic process
XP_022079610.1	GO:0065009	0.15461	regulation of molecular function
XP_022079610.1	GO:0034654	0.15382	nucleobase-containing compound biosynthetic process
XP_022079610.1	GO:0048583	0.15217	regulation of response to stimulus
XP_022079610.1	GO:0035556	0.15191	intracellular signal transduction
XP_022079610.1	GO:0010033	0.15135	response to organic substance
XP_022079610.1	GO:0048523	0.14912	negative regulation of cellular process
XP_022079610.1	GO:0016192	0.14823	vesicle-mediated transport
XP_022079610.1	GO:0032879	0.14757	regulation of localization
XP_022079610.1	GO:0031326	0.14703	regulation of cellular biosynthetic process
XP_022079610.1	GO:0006629	0.14618	lipid metabolic process
XP_022079610.1	GO:0048731	0.14522	system development
XP_022079610.1	GO:0044255	0.14499	cellular lipid metabolic process
XP_022079610.1	GO:0043933	0.14093	protein-containing complex subunit organization
XP_022079610.1	GO:0034220	0.14043	ion transmembrane transport
XP_022079610.1	GO:0070887	0.13902	cellular response to chemical stimulus
XP_022079610.1	GO:0006468	0.13371	protein phosphorylation
XP_022079610.1	GO:0065003	0.13363	protein-containing complex assembly
XP_022079610.1	GO:0023051	0.13336	regulation of signaling
XP_022079610.1	GO:0006886	0.13283	intracellular protein transport
XP_022079610.1	GO:0009893	0.13245	positive regulation of metabolic process
XP_022079610.1	GO:0010646	0.13202	regulation of cell communication
XP_022079610.1	GO:0044419	0.13152	interspecies interaction between organisms
XP_022079610.1	GO:0050790	0.12993	regulation of catalytic activity
XP_022079610.1	GO:0033554	0.12848	cellular response to stress
XP_022079610.1	GO:0009605	0.12844	response to external stimulus
XP_022079610.1	GO:0051246	0.1262	regulation of protein metabolic process
XP_022079610.1	GO:1901137	0.12596	carbohydrate derivative biosynthetic process
XP_022079610.1	GO:0010556	0.12539	regulation of macromolecule biosynthetic process
XP_022079610.1	GO:0019219	0.12489	regulation of nucleobase-containing compound metabolic process
XP_022079610.1	GO:0048869	0.12268	cellular developmental process
XP_022079610.1	GO:0032268	0.12204	regulation of cellular protein metabolic process
XP_022079610.1	GO:2000112	0.12071	regulation of cellular macromolecule biosynthetic process
XP_022079610.1	GO:0043603	0.12059	cellular amide metabolic process
XP_022079610.1	GO:0051049	0.12004	regulation of transport
XP_022079610.1	GO:0006508	0.11967	proteolysis
XP_022079610.1	GO:1901565	0.11818	organonitrogen compound catabolic process
XP_022079610.1	GO:0098660	0.11717	inorganic ion transmembrane transport
XP_022079610.1	GO:0070647	0.11704	protein modification by small protein conjugation or removal
XP_022079610.1	GO:0006812	0.11701	cation transport
XP_022079610.1	GO:0030154	0.11674	cell differentiation
XP_022079610.1	GO:0006753	0.11639	nucleoside phosphate metabolic process
XP_022079610.1	GO:0015931	0.11632	nucleobase-containing compound transport
XP_022079610.1	GO:0007049	0.11623	cell cycle
XP_022079610.1	GO:0090407	0.11586	organophosphate biosynthetic process
XP_022079610.1	GO:0009117	0.11494	nucleotide metabolic process
XP_022079610.1	GO:0031325	0.11456	positive regulation of cellular metabolic process
XP_022079610.1	GO:0061024	0.11454	membrane organization
XP_022079610.1	GO:0009628	0.11292	response to abiotic stimulus
XP_022079610.1	GO:0034622	0.1127	cellular protein-containing complex assembly
XP_022079610.1	GO:0051252	0.11197	regulation of RNA metabolic process
XP_022079610.1	GO:0009057	0.11086	macromolecule catabolic process
XP_022079610.1	GO:0044265	0.10958	cellular macromolecule catabolic process
XP_022079610.1	GO:0009966	0.10928	regulation of signal transduction
XP_022079610.1	GO:0051704	0.10901	multi-organism process
XP_022079610.1	GO:0008610	0.10893	lipid biosynthetic process
XP_022079610.1	GO:0032774	0.10823	RNA biosynthetic process
XP_022079610.1	GO:0022414	0.10813	reproductive process
XP_022079610.1	GO:0033365	0.10754	protein localization to organelle
XP_022079610.1	GO:0006396	0.10748	RNA processing
XP_022079610.1	GO:0000003	0.10743	reproduction
XP_022079610.1	GO:0006820	0.10708	anion transport
XP_022079610.1	GO:0006518	0.10662	peptide metabolic process
XP_022079610.1	GO:0097659	0.10661	nucleic acid-templated transcription
XP_022079610.1	GO:0071310	0.10656	cellular response to organic substance
XP_022079610.1	GO:0042592	0.10596	homeostatic process
XP_022079610.1	GO:1901700	0.10522	response to oxygen-containing compound
XP_022079610.1	GO:0010604	0.10505	positive regulation of macromolecule metabolic process
XP_022079610.1	GO:0044093	0.10377	positive regulation of molecular function
XP_022079610.1	GO:0006952	0.10375	defense response
XP_022079610.1	GO:0008219	0.10374	cell death
XP_022079610.1	GO:0055086	0.1037	nucleobase-containing small molecule metabolic process
XP_022079610.1	GO:0044403	0.10242	symbiotic process
XP_022079610.1	GO:0098655	0.1018	cation transmembrane transport
XP_022079610.1	GO:0048878	0.1009	chemical homeostasis
XP_022079610.1	GO:0007005	0.1005	mitochondrion organization
XP_022108820.1	GO:0016070	0.85629	RNA metabolic process
XP_022108820.1	GO:0034654	0.67172	nucleobase-containing compound biosynthetic process
XP_022108820.1	GO:0019219	0.65642	regulation of nucleobase-containing compound metabolic process
XP_022108820.1	GO:0097659	0.64922	nucleic acid-templated transcription
XP_022108820.1	GO:0032774	0.64604	RNA biosynthetic process
XP_022108820.1	GO:0006351	0.63817	transcription, DNA-templated
XP_022108820.1	GO:0051252	0.59364	regulation of RNA metabolic process
XP_022108820.1	GO:2001141	0.56978	regulation of RNA biosynthetic process
XP_022108820.1	GO:0019438	0.56579	aromatic compound biosynthetic process
XP_022108820.1	GO:0031326	0.56194	regulation of cellular biosynthetic process
XP_022108820.1	GO:0006355	0.56038	regulation of transcription, DNA-templated
XP_022108820.1	GO:0009889	0.55862	regulation of biosynthetic process
XP_022108820.1	GO:1903506	0.5584	regulation of nucleic acid-templated transcription
XP_022108820.1	GO:0010556	0.55649	regulation of macromolecule biosynthetic process
XP_022108820.1	GO:0051171	0.54973	regulation of nitrogen compound metabolic process
XP_022108820.1	GO:0010468	0.54955	regulation of gene expression
XP_022108820.1	GO:2000112	0.54583	regulation of cellular macromolecule biosynthetic process
XP_022108820.1	GO:0080090	0.54308	regulation of primary metabolic process
XP_022108820.1	GO:0060255	0.53027	regulation of macromolecule metabolic process
XP_022108820.1	GO:0019222	0.52029	regulation of metabolic process
XP_022108820.1	GO:0031323	0.50965	regulation of cellular metabolic process
XP_022108820.1	GO:0071840	0.37515	cellular component organization or biogenesis
XP_022108820.1	GO:0016043	0.33704	cellular component organization
XP_022108820.1	GO:0006996	0.25542	organelle organization
XP_022108820.1	GO:0006366	0.2322	transcription by RNA polymerase II
XP_022108820.1	GO:0032502	0.22859	developmental process
XP_022108820.1	GO:0006357	0.22461	regulation of transcription by RNA polymerase II
XP_022108820.1	GO:0044085	0.20971	cellular component biogenesis
XP_022108820.1	GO:0051276	0.1985	chromosome organization
XP_022108820.1	GO:0048856	0.18903	anatomical structure development
XP_022108820.1	GO:0032501	0.18255	multicellular organismal process
XP_022108820.1	GO:0048519	0.16727	negative regulation of biological process
XP_022108820.1	GO:0051716	0.16711	cellular response to stimulus
XP_022108820.1	GO:0007275	0.16131	multicellular organism development
XP_022108820.1	GO:0022607	0.15698	cellular component assembly
XP_022108820.1	GO:0071824	0.15066	protein-DNA complex subunit organization
XP_022108820.1	GO:0006412	0.14727	translation
XP_022108820.1	GO:0043043	0.14492	peptide biosynthetic process
XP_022108820.1	GO:0043933	0.14257	protein-containing complex subunit organization
XP_022108820.1	GO:0065004	0.14169	protein-DNA complex assembly
XP_022108820.1	GO:0048518	0.14033	positive regulation of biological process
XP_022108820.1	GO:0006518	0.13906	peptide metabolic process
XP_022108820.1	GO:0010605	0.13338	negative regulation of macromolecule metabolic process
XP_022108820.1	GO:0048522	0.13129	positive regulation of cellular process
XP_022108820.1	GO:0048523	0.12795	negative regulation of cellular process
XP_022108820.1	GO:0034622	0.12763	cellular protein-containing complex assembly
XP_022108820.1	GO:0065003	0.12745	protein-containing complex assembly
XP_022108820.1	GO:0009892	0.12404	negative regulation of metabolic process
XP_022108820.1	GO:0010604	0.12091	positive regulation of macromolecule metabolic process
XP_022108820.1	GO:0010629	0.12087	negative regulation of gene expression
XP_022108820.1	GO:0009893	0.11986	positive regulation of metabolic process
XP_022108820.1	GO:0043604	0.11881	amide biosynthetic process
XP_022108820.1	GO:0010628	0.11739	positive regulation of gene expression
XP_022108820.1	GO:0009891	0.11557	positive regulation of biosynthetic process
XP_022108820.1	GO:0031325	0.11529	positive regulation of cellular metabolic process
XP_022108820.1	GO:0031328	0.11497	positive regulation of cellular biosynthetic process
XP_022108820.1	GO:0006950	0.11136	response to stress
XP_022108820.1	GO:0051173	0.11063	positive regulation of nitrogen compound metabolic process
XP_022108820.1	GO:0045935	0.10981	positive regulation of nucleobase-containing compound metabolic process
XP_022108820.1	GO:0010557	0.10851	positive regulation of macromolecule biosynthetic process
XP_022108820.1	GO:0031327	0.10408	negative regulation of cellular biosynthetic process
XP_022108820.1	GO:0010558	0.10275	negative regulation of macromolecule biosynthetic process
XP_022108820.1	GO:0009890	0.1019	negative regulation of biosynthetic process
XP_022082509.1	GO:0071840	0.3151	cellular component organization or biogenesis
XP_022082509.1	GO:0016043	0.27609	cellular component organization
XP_022082509.1	GO:0051716	0.18441	cellular response to stimulus
XP_022082509.1	GO:0051179	0.16704	localization
XP_022082509.1	GO:0006996	0.15905	organelle organization
XP_022082509.1	GO:0044085	0.15205	cellular component biogenesis
XP_022082509.1	GO:0007154	0.13515	cell communication
XP_022082509.1	GO:0051234	0.13215	establishment of localization
XP_022082509.1	GO:0006810	0.12972	transport
XP_022082509.1	GO:0023052	0.12814	signaling
XP_022082509.1	GO:0007165	0.12422	signal transduction
XP_022082509.1	GO:0016070	0.11826	RNA metabolic process
XP_022082509.1	GO:0043412	0.11139	macromolecule modification
XP_022082509.1	GO:0006950	0.11071	response to stress
XP_022082509.1	GO:0022607	0.10869	cellular component assembly
XP_022093539.1	GO:0044419	0.83589	interspecies interaction between organisms
XP_022093539.1	GO:0044403	0.76725	symbiotic process
XP_022093539.1	GO:0051701	0.6142	interaction with host
XP_022093539.1	GO:0016032	0.57362	viral process
XP_022093539.1	GO:0019058	0.47443	viral life cycle
XP_022093539.1	GO:0051704	0.25723	multi-organism process
XP_022093539.1	GO:0071840	0.25121	cellular component organization or biogenesis
XP_022093539.1	GO:0052126	0.24557	movement in host environment
XP_022093539.1	GO:0016043	0.2126	cellular component organization
XP_022093539.1	GO:0051179	0.19673	localization
XP_022093539.1	GO:0061024	0.18168	membrane organization
XP_022093539.1	GO:0044409	0.17615	entry into host
XP_022093539.1	GO:0022610	0.17246	biological adhesion
XP_022093539.1	GO:0046718	0.15896	viral entry into host cell
XP_022093539.1	GO:0051234	0.15747	establishment of localization
XP_022093539.1	GO:0009605	0.15157	response to external stimulus
XP_022093539.1	GO:0006810	0.14119	transport
XP_022093539.1	GO:0009607	0.12971	response to biotic stimulus
XP_022093539.1	GO:0061025	0.11902	membrane fusion
XP_022093539.1	GO:0043207	0.10961	response to external biotic stimulus
XP_022093539.1	GO:0044764	0.10729	multi-organism cellular process
XP_022093539.1	GO:0051707	0.10672	response to other organism
XP_022091140.1	GO:0051179	0.51692	localization
XP_022091140.1	GO:0032501	0.49417	multicellular organismal process
XP_022091140.1	GO:0071840	0.45366	cellular component organization or biogenesis
XP_022091140.1	GO:0051716	0.44409	cellular response to stimulus
XP_022091140.1	GO:0032502	0.43821	developmental process
XP_022091140.1	GO:0048856	0.41987	anatomical structure development
XP_022091140.1	GO:0023052	0.41152	signaling
XP_022091140.1	GO:0007275	0.4107	multicellular organism development
XP_022091140.1	GO:0007154	0.40616	cell communication
XP_022091140.1	GO:0016043	0.40143	cellular component organization
XP_022091140.1	GO:0007165	0.35542	signal transduction
XP_022091140.1	GO:0006810	0.35006	transport
XP_022091140.1	GO:0051234	0.3498	establishment of localization
XP_022091140.1	GO:0048731	0.33128	system development
XP_022091140.1	GO:0048518	0.30792	positive regulation of biological process
XP_022091140.1	GO:0048869	0.28787	cellular developmental process
XP_022091140.1	GO:0030154	0.27426	cell differentiation
XP_022091140.1	GO:0044085	0.2658	cellular component biogenesis
XP_022091140.1	GO:0019222	0.26165	regulation of metabolic process
XP_022091140.1	GO:0048519	0.26164	negative regulation of biological process
XP_022091140.1	GO:0048522	0.26078	positive regulation of cellular process
XP_022091140.1	GO:0060255	0.25158	regulation of macromolecule metabolic process
XP_022091140.1	GO:0022607	0.22162	cellular component assembly
XP_022091140.1	GO:0051641	0.20917	cellular localization
XP_022091140.1	GO:0006996	0.20679	organelle organization
XP_022091140.1	GO:0065008	0.20511	regulation of biological quality
XP_022091140.1	GO:0048583	0.20508	regulation of response to stimulus
XP_022091140.1	GO:0007166	0.20024	cell surface receptor signaling pathway
XP_022091140.1	GO:0031323	0.19933	regulation of cellular metabolic process
XP_022091140.1	GO:0051171	0.19878	regulation of nitrogen compound metabolic process
XP_022091140.1	GO:0048513	0.19756	animal organ development
XP_022091140.1	GO:0033036	0.19438	macromolecule localization
XP_022091140.1	GO:0080090	0.19341	regulation of primary metabolic process
XP_022091140.1	GO:0016192	0.18789	vesicle-mediated transport
XP_022091140.1	GO:0008104	0.1855	protein localization
XP_022091140.1	GO:0042221	0.18147	response to chemical
XP_022091140.1	GO:0010468	0.17748	regulation of gene expression
XP_022091140.1	GO:0009653	0.17205	anatomical structure morphogenesis
XP_022091140.1	GO:0048523	0.16832	negative regulation of cellular process
XP_022091140.1	GO:0006950	0.16494	response to stress
XP_022091140.1	GO:0032879	0.16336	regulation of localization
XP_022091140.1	GO:0043412	0.16222	macromolecule modification
XP_022091140.1	GO:0023051	0.15843	regulation of signaling
XP_022091140.1	GO:0009605	0.15815	response to external stimulus
XP_022091140.1	GO:0010646	0.15759	regulation of cell communication
XP_022091140.1	GO:0051239	0.14723	regulation of multicellular organismal process
XP_022091140.1	GO:0022610	0.14232	biological adhesion
XP_022091140.1	GO:0071702	0.14192	organic substance transport
XP_022091140.1	GO:0071705	0.14078	nitrogen compound transport
XP_022091140.1	GO:0051649	0.14028	establishment of localization in cell
XP_022091140.1	GO:0048468	0.13726	cell development
XP_022091140.1	GO:0016070	0.13616	RNA metabolic process
XP_022091140.1	GO:0002376	0.1321	immune system process
XP_022091140.1	GO:0051128	0.1299	regulation of cellular component organization
XP_022091140.1	GO:0035556	0.12901	intracellular signal transduction
XP_022091140.1	GO:0007399	0.12887	nervous system development
XP_022091140.1	GO:0010033	0.12506	response to organic substance
XP_022091140.1	GO:0009966	0.12435	regulation of signal transduction
XP_022091140.1	GO:0009893	0.12222	positive regulation of metabolic process
XP_022091140.1	GO:0015833	0.12129	peptide transport
XP_022091140.1	GO:0042886	0.1211	amide transport
XP_022091140.1	GO:0070887	0.11909	cellular response to chemical stimulus
XP_022091140.1	GO:0045184	0.11761	establishment of protein localization
XP_022091140.1	GO:0051246	0.11603	regulation of protein metabolic process
XP_022091140.1	GO:0010604	0.1142	positive regulation of macromolecule metabolic process
XP_022091140.1	GO:0015031	0.11394	protein transport
XP_022091140.1	GO:0070727	0.11322	cellular macromolecule localization
XP_022091140.1	GO:0009892	0.11311	negative regulation of metabolic process
XP_022091140.1	GO:0006508	0.11231	proteolysis
XP_022091140.1	GO:0036211	0.11137	protein modification process
XP_022091140.1	GO:0032268	0.1112	regulation of cellular protein metabolic process
XP_022091140.1	GO:0034613	0.11096	cellular protein localization
XP_022091140.1	GO:0006464	0.11053	cellular protein modification process
XP_022091140.1	GO:0044419	0.10997	interspecies interaction between organisms
XP_022091140.1	GO:0043933	0.10898	protein-containing complex subunit organization
XP_022091140.1	GO:0040011	0.10681	locomotion
XP_022091140.1	GO:0007267	0.10373	cell-cell signaling
XP_022091140.1	GO:0065003	0.10365	protein-containing complex assembly
XP_022091140.1	GO:0010605	0.10351	negative regulation of macromolecule metabolic process
XP_022091140.1	GO:0006928	0.10141	movement of cell or subcellular component
XP_022090429.1	GO:0019752	0.85838	carboxylic acid metabolic process
XP_022090429.1	GO:0043436	0.85554	oxoacid metabolic process
XP_022090429.1	GO:0006082	0.85317	organic acid metabolic process
XP_022090429.1	GO:0006520	0.67756	cellular amino acid metabolic process
XP_022090429.1	GO:1901605	0.59546	alpha-amino acid metabolic process
XP_022090429.1	GO:1901575	0.505	organic substance catabolic process
XP_022090429.1	GO:0009056	0.50286	catabolic process
XP_022090429.1	GO:0016054	0.44972	organic acid catabolic process
XP_022090429.1	GO:0044248	0.43631	cellular catabolic process
XP_022090429.1	GO:0046395	0.43601	carboxylic acid catabolic process
XP_022090429.1	GO:0044282	0.40812	small molecule catabolic process
XP_022090429.1	GO:0032787	0.40215	monocarboxylic acid metabolic process
XP_022090429.1	GO:1901565	0.3476	organonitrogen compound catabolic process
XP_022090429.1	GO:0009064	0.31591	glutamine family amino acid metabolic process
XP_022090429.1	GO:0009063	0.30369	cellular amino acid catabolic process
XP_022090429.1	GO:0046394	0.28332	carboxylic acid biosynthetic process
XP_022090429.1	GO:0016053	0.27859	organic acid biosynthetic process
XP_022090429.1	GO:0044283	0.25835	small molecule biosynthetic process
XP_022090429.1	GO:1901606	0.22732	alpha-amino acid catabolic process
XP_022090429.1	GO:0043648	0.22716	dicarboxylic acid metabolic process
XP_022090429.1	GO:0008652	0.19266	cellular amino acid biosynthetic process
XP_022090429.1	GO:0043603	0.17919	cellular amide metabolic process
XP_022090429.1	GO:0006525	0.16261	arginine metabolic process
XP_022090429.1	GO:1901607	0.16082	alpha-amino acid biosynthetic process
XP_022090429.1	GO:0006536	0.11596	glutamate metabolic process
XP_022090429.1	GO:0009066	0.1126	aspartate family amino acid metabolic process
XP_022090429.1	GO:1901361	0.11003	organic cyclic compound catabolic process
XP_022090429.1	GO:0072330	0.10787	monocarboxylic acid biosynthetic process
XP_022090429.1	GO:0072329	0.10689	monocarboxylic acid catabolic process
XP_022090429.1	GO:0019439	0.10474	aromatic compound catabolic process
XP_022086007.1	GO:0051179	0.99155	localization
XP_022086007.1	GO:0055085	0.99136	transmembrane transport
XP_022086007.1	GO:0051234	0.99126	establishment of localization
XP_022086007.1	GO:0006811	0.99113	ion transport
XP_022086007.1	GO:0006810	0.9903	transport
XP_022086007.1	GO:0034220	0.98888	ion transmembrane transport
XP_022086007.1	GO:0006812	0.95901	cation transport
XP_022086007.1	GO:0098660	0.95568	inorganic ion transmembrane transport
XP_022086007.1	GO:0098655	0.94062	cation transmembrane transport
XP_022086007.1	GO:0098662	0.88052	inorganic cation transmembrane transport
XP_022086007.1	GO:0007154	0.83828	cell communication
XP_022086007.1	GO:0023052	0.83408	signaling
XP_022086007.1	GO:0051716	0.77967	cellular response to stimulus
XP_022086007.1	GO:0030001	0.76666	metal ion transport
XP_022086007.1	GO:0007165	0.69779	signal transduction
XP_022086007.1	GO:0015672	0.57669	monovalent inorganic cation transport
XP_022086007.1	GO:0003008	0.5649	system process
XP_022086007.1	GO:0065008	0.53467	regulation of biological quality
XP_022086007.1	GO:0050877	0.38333	nervous system process
XP_022086007.1	GO:0007186	0.35747	G protein-coupled receptor signaling pathway
XP_022086007.1	GO:0042221	0.3053	response to chemical
XP_022086007.1	GO:0070838	0.28635	divalent metal ion transport
XP_022086007.1	GO:0072511	0.27804	divalent inorganic cation transport
XP_022086007.1	GO:0006816	0.26186	calcium ion transport
XP_022086007.1	GO:0032501	0.2555	multicellular organismal process
XP_022086007.1	GO:0042391	0.23671	regulation of membrane potential
XP_022086007.1	GO:0006873	0.21722	cellular ion homeostasis
XP_022086007.1	GO:0055080	0.21114	cation homeostasis
XP_022086007.1	GO:0098771	0.20983	inorganic ion homeostasis
XP_022086007.1	GO:0050801	0.20224	ion homeostasis
XP_022086007.1	GO:0030003	0.20171	cellular cation homeostasis
XP_022086007.1	GO:0070588	0.19285	calcium ion transmembrane transport
XP_022086007.1	GO:0055082	0.17027	cellular chemical homeostasis
XP_022086007.1	GO:0006813	0.16894	potassium ion transport
XP_022086007.1	GO:0048878	0.16337	chemical homeostasis
XP_022086007.1	GO:0019725	0.15801	cellular homeostasis
XP_022086007.1	GO:0006875	0.1327	cellular metal ion homeostasis
XP_022086007.1	GO:0055065	0.13099	metal ion homeostasis
XP_022086007.1	GO:0071805	0.13019	potassium ion transmembrane transport
XP_022086007.1	GO:0042592	0.12491	homeostatic process
XP_022086007.1	GO:0006874	0.10204	cellular calcium ion homeostasis
XP_022111481.1	GO:0043436	0.98147	oxoacid metabolic process
XP_022111481.1	GO:0019752	0.9811	carboxylic acid metabolic process
XP_022111481.1	GO:0006082	0.98055	organic acid metabolic process
XP_022111481.1	GO:0006520	0.97183	cellular amino acid metabolic process
XP_022111481.1	GO:1901605	0.96438	alpha-amino acid metabolic process
XP_022111481.1	GO:0009064	0.94559	glutamine family amino acid metabolic process
XP_022111481.1	GO:0006525	0.89433	arginine metabolic process
XP_022111481.1	GO:0044283	0.82115	small molecule biosynthetic process
XP_022111481.1	GO:0008652	0.75094	cellular amino acid biosynthetic process
XP_022111481.1	GO:0009084	0.74947	glutamine family amino acid biosynthetic process
XP_022111481.1	GO:0046394	0.74939	carboxylic acid biosynthetic process
XP_022111481.1	GO:1901607	0.7413	alpha-amino acid biosynthetic process
XP_022111481.1	GO:0016053	0.73794	organic acid biosynthetic process
XP_022111481.1	GO:0006526	0.71833	arginine biosynthetic process
XP_022111481.1	GO:0006591	0.55725	ornithine metabolic process
XP_022111481.1	GO:0044248	0.25835	cellular catabolic process
XP_022111481.1	GO:0016054	0.25222	organic acid catabolic process
XP_022111481.1	GO:1901575	0.25118	organic substance catabolic process
XP_022111481.1	GO:0009056	0.24601	catabolic process
XP_022111481.1	GO:0046395	0.2439	carboxylic acid catabolic process
XP_022111481.1	GO:0009065	0.23479	glutamine family amino acid catabolic process
XP_022111481.1	GO:0009063	0.21265	cellular amino acid catabolic process
XP_022111481.1	GO:1901565	0.21022	organonitrogen compound catabolic process
XP_022111481.1	GO:1901606	0.20666	alpha-amino acid catabolic process
XP_022111481.1	GO:0044282	0.1973	small molecule catabolic process
XP_022111481.1	GO:0043603	0.10572	cellular amide metabolic process
XP_022091334.1	GO:0051716	0.21491	cellular response to stimulus
XP_022091334.1	GO:0051179	0.19897	localization
XP_022091334.1	GO:0006950	0.18646	response to stress
XP_022091334.1	GO:0016043	0.18361	cellular component organization
XP_022091334.1	GO:0071840	0.17839	cellular component organization or biogenesis
XP_022091334.1	GO:0051234	0.1694	establishment of localization
XP_022091334.1	GO:0006810	0.16865	transport
XP_022091334.1	GO:0006464	0.14317	cellular protein modification process
XP_022091334.1	GO:0036211	0.14222	protein modification process
XP_022091334.1	GO:0043412	0.13167	macromolecule modification
XP_022091334.1	GO:0009056	0.12278	catabolic process
XP_022091334.1	GO:0065008	0.1198	regulation of biological quality
XP_022091334.1	GO:0042221	0.11782	response to chemical
XP_022091334.1	GO:0006996	0.11569	organelle organization
XP_022091334.1	GO:0032501	0.11507	multicellular organismal process
XP_022091334.1	GO:0042592	0.11452	homeostatic process
XP_022091334.1	GO:0044419	0.11239	interspecies interaction between organisms
XP_022091334.1	GO:0044248	0.11219	cellular catabolic process
XP_022091334.1	GO:0032502	0.10945	developmental process
XP_022091334.1	GO:0033554	0.10925	cellular response to stress
XP_022091334.1	GO:0048856	0.10594	anatomical structure development
XP_022091334.1	GO:0006508	0.10405	proteolysis
XP_022091334.1	GO:0007154	0.10194	cell communication
XP_022110129.1	GO:0051716	0.46538	cellular response to stimulus
XP_022110129.1	GO:0071840	0.42559	cellular component organization or biogenesis
XP_022110129.1	GO:0016043	0.42046	cellular component organization
XP_022110129.1	GO:0007154	0.41329	cell communication
XP_022110129.1	GO:0032501	0.41019	multicellular organismal process
XP_022110129.1	GO:0023052	0.40819	signaling
XP_022110129.1	GO:0048518	0.38004	positive regulation of biological process
XP_022110129.1	GO:0007165	0.37429	signal transduction
XP_022110129.1	GO:0032502	0.36625	developmental process
XP_022110129.1	GO:0048856	0.35405	anatomical structure development
XP_022110129.1	GO:0048522	0.354	positive regulation of cellular process
XP_022110129.1	GO:0051179	0.35303	localization
XP_022110129.1	GO:0007275	0.33644	multicellular organism development
XP_022110129.1	GO:0048519	0.3362	negative regulation of biological process
XP_022110129.1	GO:0019222	0.31297	regulation of metabolic process
XP_022110129.1	GO:0048731	0.30604	system development
XP_022110129.1	GO:0048583	0.2988	regulation of response to stimulus
XP_022110129.1	GO:0048523	0.2983	negative regulation of cellular process
XP_022110129.1	GO:0043412	0.29636	macromolecule modification
XP_022110129.1	GO:0060255	0.29523	regulation of macromolecule metabolic process
XP_022110129.1	GO:0006464	0.29062	cellular protein modification process
XP_022110129.1	GO:0036211	0.28908	protein modification process
XP_022110129.1	GO:0006996	0.28494	organelle organization
XP_022110129.1	GO:0048869	0.28222	cellular developmental process
XP_022110129.1	GO:0030154	0.27718	cell differentiation
XP_022110129.1	GO:0006796	0.27117	phosphate-containing compound metabolic process
XP_022110129.1	GO:0006793	0.26628	phosphorus metabolic process
XP_022110129.1	GO:0031323	0.26279	regulation of cellular metabolic process
XP_022110129.1	GO:0065008	0.26146	regulation of biological quality
XP_022110129.1	GO:0044085	0.25831	cellular component biogenesis
XP_022110129.1	GO:0080090	0.25801	regulation of primary metabolic process
XP_022110129.1	GO:0051234	0.25751	establishment of localization
XP_022110129.1	GO:0006810	0.25487	transport
XP_022110129.1	GO:0051171	0.25422	regulation of nitrogen compound metabolic process
XP_022110129.1	GO:0006950	0.24702	response to stress
XP_022110129.1	GO:0032879	0.24464	regulation of localization
XP_022110129.1	GO:0007166	0.24247	cell surface receptor signaling pathway
XP_022110129.1	GO:0010646	0.24205	regulation of cell communication
XP_022110129.1	GO:0023051	0.23667	regulation of signaling
XP_022110129.1	GO:0022607	0.23552	cellular component assembly
XP_022110129.1	GO:0051128	0.23121	regulation of cellular component organization
XP_022110129.1	GO:0051239	0.22773	regulation of multicellular organismal process
XP_022110129.1	GO:0042221	0.22216	response to chemical
XP_022110129.1	GO:0035556	0.21745	intracellular signal transduction
XP_022110129.1	GO:0009966	0.21594	regulation of signal transduction
XP_022110129.1	GO:0051641	0.21464	cellular localization
XP_022110129.1	GO:0048513	0.2136	animal organ development
XP_022110129.1	GO:0009605	0.21162	response to external stimulus
XP_022110129.1	GO:0002376	0.21147	immune system process
XP_022110129.1	GO:0033036	0.21142	macromolecule localization
XP_022110129.1	GO:0010468	0.21053	regulation of gene expression
XP_022110129.1	GO:0009893	0.2105	positive regulation of metabolic process
XP_022110129.1	GO:0048468	0.20153	cell development
XP_022110129.1	GO:0010604	0.19993	positive regulation of macromolecule metabolic process
XP_022110129.1	GO:0008104	0.19916	protein localization
XP_022110129.1	GO:0006468	0.19862	protein phosphorylation
XP_022110129.1	GO:0070887	0.19714	cellular response to chemical stimulus
XP_022110129.1	GO:0016192	0.19439	vesicle-mediated transport
XP_022110129.1	GO:0009653	0.1925	anatomical structure morphogenesis
XP_022110129.1	GO:0048584	0.18682	positive regulation of response to stimulus
XP_022110129.1	GO:0007010	0.18576	cytoskeleton organization
XP_022110129.1	GO:0016310	0.18468	phosphorylation
XP_022110129.1	GO:0007399	0.18263	nervous system development
XP_022110129.1	GO:0031325	0.18217	positive regulation of cellular metabolic process
XP_022110129.1	GO:0051246	0.17851	regulation of protein metabolic process
XP_022110129.1	GO:0010033	0.1777	response to organic substance
XP_022110129.1	GO:0030029	0.17333	actin filament-based process
XP_022110129.1	GO:0050793	0.17183	regulation of developmental process
XP_022110129.1	GO:0030036	0.17147	actin cytoskeleton organization
XP_022110129.1	GO:0043933	0.17134	protein-containing complex subunit organization
XP_022110129.1	GO:0051049	0.17127	regulation of transport
XP_022110129.1	GO:0051649	0.16838	establishment of localization in cell
XP_022110129.1	GO:0032268	0.16792	regulation of cellular protein metabolic process
XP_022110129.1	GO:0051173	0.16753	positive regulation of nitrogen compound metabolic process
XP_022110129.1	GO:0006928	0.16637	movement of cell or subcellular component
XP_022110129.1	GO:0040011	0.1651	locomotion
XP_022110129.1	GO:0022008	0.16483	neurogenesis
XP_022110129.1	GO:2000026	0.16248	regulation of multicellular organismal development
XP_022110129.1	GO:0065009	0.15936	regulation of molecular function
XP_022110129.1	GO:0071310	0.15886	cellular response to organic substance
XP_022110129.1	GO:0051240	0.15846	positive regulation of multicellular organismal process
XP_022110129.1	GO:0097435	0.15714	supramolecular fiber organization
XP_022110129.1	GO:0065003	0.15627	protein-containing complex assembly
XP_022110129.1	GO:0051130	0.15534	positive regulation of cellular component organization
XP_022110129.1	GO:0048699	0.15478	generation of neurons
XP_022110129.1	GO:0120036	0.15288	plasma membrane bounded cell projection organization
XP_022110129.1	GO:0030182	0.15259	neuron differentiation
XP_022110129.1	GO:0016477	0.15246	cell migration
XP_022110129.1	GO:0016070	0.1523	RNA metabolic process
XP_022110129.1	GO:0009892	0.15215	negative regulation of metabolic process
XP_022110129.1	GO:0006955	0.15203	immune response
XP_022110129.1	GO:0051674	0.15077	localization of cell
XP_022110129.1	GO:0071702	0.14996	organic substance transport
XP_022110129.1	GO:0022610	0.1499	biological adhesion
XP_022110129.1	GO:0007155	0.14895	cell adhesion
XP_022110129.1	GO:0045595	0.14705	regulation of cell differentiation
XP_022110129.1	GO:0048870	0.14676	cell motility
XP_022110129.1	GO:0015833	0.14658	peptide transport
XP_022110129.1	GO:0045184	0.14583	establishment of protein localization
XP_022110129.1	GO:0009056	0.14513	catabolic process
XP_022110129.1	GO:0008219	0.14493	cell death
XP_022110129.1	GO:0042886	0.14468	amide transport
XP_022110129.1	GO:0033043	0.14439	regulation of organelle organization
XP_022110129.1	GO:0048666	0.14312	neuron development
XP_022110129.1	GO:0009888	0.14296	tissue development
XP_022110129.1	GO:0012501	0.14275	programmed cell death
XP_022110129.1	GO:0044419	0.14254	interspecies interaction between organisms
XP_022110129.1	GO:0010605	0.14213	negative regulation of macromolecule metabolic process
XP_022110129.1	GO:0015031	0.14136	protein transport
XP_022110129.1	GO:1902531	0.14117	regulation of intracellular signal transduction
XP_022110129.1	GO:0044087	0.13967	regulation of cellular component biogenesis
XP_022110129.1	GO:0030030	0.1393	cell projection organization
XP_022110129.1	GO:0042592	0.13848	homeostatic process
XP_022110129.1	GO:0048585	0.13825	negative regulation of response to stimulus
XP_022110129.1	GO:0033554	0.13759	cellular response to stress
XP_022110129.1	GO:0002682	0.13755	regulation of immune system process
XP_022110129.1	GO:0009889	0.1367	regulation of biosynthetic process
XP_022110129.1	GO:0071705	0.13595	nitrogen compound transport
XP_022110129.1	GO:0044248	0.13518	cellular catabolic process
XP_022110129.1	GO:0051094	0.13501	positive regulation of developmental process
XP_022110129.1	GO:0007267	0.13448	cell-cell signaling
XP_022110129.1	GO:0050790	0.1343	regulation of catalytic activity
XP_022110129.1	GO:0023056	0.13405	positive regulation of signaling
XP_022110129.1	GO:0044093	0.13381	positive regulation of molecular function
XP_022110129.1	GO:0051174	0.13321	regulation of phosphorus metabolic process
XP_022110129.1	GO:0019219	0.13316	regulation of nucleobase-containing compound metabolic process
XP_022110129.1	GO:0031326	0.13305	regulation of cellular biosynthetic process
XP_022110129.1	GO:0010556	0.13269	regulation of macromolecule biosynthetic process
XP_022110129.1	GO:0070727	0.13248	cellular macromolecule localization
XP_022110129.1	GO:0046903	0.1324	secretion
XP_022110129.1	GO:0031399	0.13044	regulation of protein modification process
XP_022110129.1	GO:0007167	0.12995	enzyme linked receptor protein signaling pathway
XP_022110129.1	GO:0019220	0.12907	regulation of phosphate metabolic process
XP_022110129.1	GO:0051252	0.12886	regulation of RNA metabolic process
XP_022110129.1	GO:0010647	0.12884	positive regulation of cell communication
XP_022110129.1	GO:0007015	0.12747	actin filament organization
XP_022110129.1	GO:0006915	0.12746	apoptotic process
XP_022110129.1	GO:0051707	0.12704	response to other organism
XP_022110129.1	GO:0043207	0.12704	response to external biotic stimulus
XP_022110129.1	GO:0010941	0.12688	regulation of cell death
XP_022110129.1	GO:0023057	0.12688	negative regulation of signaling
XP_022110129.1	GO:0034622	0.12688	cellular protein-containing complex assembly
XP_022110129.1	GO:2000112	0.1268	regulation of cellular macromolecule biosynthetic process
XP_022110129.1	GO:0008283	0.12637	cell population proliferation
XP_022110129.1	GO:0009607	0.12632	response to biotic stimulus
XP_022110129.1	GO:0034613	0.12614	cellular protein localization
XP_022110129.1	GO:0051247	0.12594	positive regulation of protein metabolic process
XP_022110129.1	GO:0000003	0.12581	reproduction
XP_022110129.1	GO:0032940	0.12552	secretion by cell
XP_022110129.1	GO:0010648	0.12551	negative regulation of cell communication
XP_022110129.1	GO:0007049	0.12541	cell cycle
XP_022110129.1	GO:0080134	0.12505	regulation of response to stress
XP_022110129.1	GO:0006952	0.12504	defense response
XP_022110129.1	GO:0046907	0.12483	intracellular transport
XP_022110129.1	GO:0022414	0.12477	reproductive process
XP_022110129.1	GO:0031175	0.12462	neuron projection development
XP_022110129.1	GO:0010628	0.1231	positive regulation of gene expression
XP_022110129.1	GO:0007169	0.12255	transmembrane receptor protein tyrosine kinase signaling pathway
XP_022110129.1	GO:0006897	0.12221	endocytosis
XP_022110129.1	GO:0043067	0.12168	regulation of programmed cell death
XP_022110129.1	GO:0032101	0.1208	regulation of response to external stimulus
XP_022110129.1	GO:0032270	0.11936	positive regulation of cellular protein metabolic process
XP_022110129.1	GO:0040012	0.11846	regulation of locomotion
XP_022110129.1	GO:1901700	0.11842	response to oxygen-containing compound
XP_022110129.1	GO:0022402	0.11832	cell cycle process
XP_022110129.1	GO:2001141	0.11828	regulation of RNA biosynthetic process
XP_022110129.1	GO:0042127	0.1164	regulation of cell population proliferation
XP_022110129.1	GO:0140352	0.1159	export from cell
XP_022110129.1	GO:0051336	0.115	regulation of hydrolase activity
XP_022110129.1	GO:0001775	0.11472	cell activation
XP_022110129.1	GO:0009719	0.11438	response to endogenous stimulus
XP_022110129.1	GO:0097659	0.11434	nucleic acid-templated transcription
XP_022110129.1	GO:0003008	0.11421	system process
XP_022110129.1	GO:0042325	0.11298	regulation of phosphorylation
XP_022110129.1	GO:0042981	0.11256	regulation of apoptotic process
XP_022110129.1	GO:0009968	0.11236	negative regulation of signal transduction
XP_022110129.1	GO:0031324	0.11222	negative regulation of cellular metabolic process
XP_022110129.1	GO:0002252	0.11209	immune effector process
XP_022110129.1	GO:0051493	0.112	regulation of cytoskeleton organization
XP_022110129.1	GO:0032880	0.11184	regulation of protein localization
XP_022110129.1	GO:0051129	0.11182	negative regulation of cellular component organization
XP_022110129.1	GO:0032774	0.1116	RNA biosynthetic process
XP_022110129.1	GO:0034654	0.11112	nucleobase-containing compound biosynthetic process
XP_022110129.1	GO:0006355	0.11071	regulation of transcription, DNA-templated
XP_022110129.1	GO:0071495	0.11043	cellular response to endogenous stimulus
XP_022110129.1	GO:0009967	0.11037	positive regulation of signal transduction
XP_022110129.1	GO:0032989	0.10991	cellular component morphogenesis
XP_022110129.1	GO:0006351	0.1099	transcription, DNA-templated
XP_022110129.1	GO:0044089	0.10924	positive regulation of cellular component biogenesis
XP_022110129.1	GO:1903506	0.10912	regulation of nucleic acid-templated transcription
XP_022110129.1	GO:0043085	0.10902	positive regulation of catalytic activity
XP_022110129.1	GO:0032970	0.10891	regulation of actin filament-based process
XP_022110129.1	GO:1901575	0.10882	organic substance catabolic process
XP_022110129.1	GO:0060627	0.10847	regulation of vesicle-mediated transport
XP_022110129.1	GO:0051270	0.10847	regulation of cellular component movement
XP_022110129.1	GO:0051241	0.10839	negative regulation of multicellular organismal process
XP_022110129.1	GO:0051050	0.10818	positive regulation of transport
XP_022110129.1	GO:0018193	0.10773	peptidyl-amino acid modification
XP_022110129.1	GO:0002684	0.10744	positive regulation of immune system process
XP_022110129.1	GO:0060284	0.10732	regulation of cell development
XP_022110129.1	GO:0019438	0.1072	aromatic compound biosynthetic process
XP_022110129.1	GO:0006508	0.10702	proteolysis
XP_022110129.1	GO:0060341	0.1066	regulation of cellular localization
XP_022110129.1	GO:0032990	0.10652	cell part morphogenesis
XP_022110129.1	GO:0098542	0.10628	defense response to other organism
XP_022110129.1	GO:0000902	0.10624	cell morphogenesis
XP_022110129.1	GO:0000904	0.10484	cell morphogenesis involved in differentiation
XP_022110129.1	GO:0007264	0.10418	small GTPase mediated signal transduction
XP_022110129.1	GO:0051960	0.10373	regulation of nervous system development
XP_022110129.1	GO:0001932	0.1036	regulation of protein phosphorylation
XP_022110129.1	GO:0044703	0.10332	multi-organism reproductive process
XP_022110129.1	GO:0010629	0.10326	negative regulation of gene expression
XP_022110129.1	GO:0045321	0.10324	leukocyte activation
XP_022110129.1	GO:2000145	0.10281	regulation of cell motility
XP_022110129.1	GO:0045597	0.1019	positive regulation of cell differentiation
XP_022110129.1	GO:0034330	0.10135	cell junction organization
XP_022110129.1	GO:0051704	0.10121	multi-organism process
XP_022110129.1	GO:0016311	0.10084	dephosphorylation
XP_022110129.1	GO:0098609	0.10083	cell-cell adhesion
XP_022110129.1	GO:0048646	0.10083	anatomical structure formation involved in morphogenesis
XP_022110129.1	GO:0032956	0.10063	regulation of actin cytoskeleton organization
XP_022110129.1	GO:0120035	0.10059	regulation of plasma membrane bounded cell projection organization
XP_022107175.1	GO:0019222	0.40385	regulation of metabolic process
XP_022107175.1	GO:0060255	0.39594	regulation of macromolecule metabolic process
XP_022107175.1	GO:0080090	0.37804	regulation of primary metabolic process
XP_022107175.1	GO:0031323	0.36962	regulation of cellular metabolic process
XP_022107175.1	GO:0051171	0.36913	regulation of nitrogen compound metabolic process
XP_022107175.1	GO:0016043	0.36693	cellular component organization
XP_022107175.1	GO:0071840	0.35426	cellular component organization or biogenesis
XP_022107175.1	GO:0032501	0.35133	multicellular organismal process
XP_022107175.1	GO:0007154	0.33823	cell communication
XP_022107175.1	GO:0023052	0.33785	signaling
XP_022107175.1	GO:0051716	0.33002	cellular response to stimulus
XP_022107175.1	GO:0007165	0.3293	signal transduction
XP_022107175.1	GO:0010468	0.31922	regulation of gene expression
XP_022107175.1	GO:0048518	0.31667	positive regulation of biological process
XP_022107175.1	GO:0048522	0.30218	positive regulation of cellular process
XP_022107175.1	GO:0032502	0.29923	developmental process
XP_022107175.1	GO:0048519	0.29181	negative regulation of biological process
XP_022107175.1	GO:0048856	0.29016	anatomical structure development
XP_022107175.1	GO:0016070	0.28637	RNA metabolic process
XP_022107175.1	GO:0006996	0.28299	organelle organization
XP_022107175.1	GO:0031326	0.27843	regulation of cellular biosynthetic process
XP_022107175.1	GO:0009889	0.27777	regulation of biosynthetic process
XP_022107175.1	GO:0048523	0.26756	negative regulation of cellular process
XP_022107175.1	GO:0019219	0.26645	regulation of nucleobase-containing compound metabolic process
XP_022107175.1	GO:0010556	0.2636	regulation of macromolecule biosynthetic process
XP_022107175.1	GO:0034654	0.26283	nucleobase-containing compound biosynthetic process
XP_022107175.1	GO:0007275	0.25854	multicellular organism development
XP_022107175.1	GO:0051252	0.25205	regulation of RNA metabolic process
XP_022107175.1	GO:2000112	0.24952	regulation of cellular macromolecule biosynthetic process
XP_022107175.1	GO:1903506	0.23769	regulation of nucleic acid-templated transcription
XP_022107175.1	GO:2001141	0.2365	regulation of RNA biosynthetic process
XP_022107175.1	GO:0006355	0.23387	regulation of transcription, DNA-templated
XP_022107175.1	GO:0051179	0.22719	localization
XP_022107175.1	GO:0032774	0.22667	RNA biosynthetic process
XP_022107175.1	GO:0006351	0.22621	transcription, DNA-templated
XP_022107175.1	GO:0097659	0.22495	nucleic acid-templated transcription
XP_022107175.1	GO:0019438	0.22486	aromatic compound biosynthetic process
XP_022107175.1	GO:0022607	0.21367	cellular component assembly
XP_022107175.1	GO:0044085	0.20112	cellular component biogenesis
XP_022107175.1	GO:0009893	0.19523	positive regulation of metabolic process
XP_022107175.1	GO:0048731	0.19252	system development
XP_022107175.1	GO:0048869	0.1904	cellular developmental process
XP_022107175.1	GO:0010604	0.1868	positive regulation of macromolecule metabolic process
XP_022107175.1	GO:0048583	0.18626	regulation of response to stimulus
XP_022107175.1	GO:0030154	0.18349	cell differentiation
XP_022107175.1	GO:0007166	0.18075	cell surface receptor signaling pathway
XP_022107175.1	GO:0031325	0.17881	positive regulation of cellular metabolic process
XP_022107175.1	GO:0051173	0.16403	positive regulation of nitrogen compound metabolic process
XP_022107175.1	GO:0006950	0.16181	response to stress
XP_022107175.1	GO:0009892	0.16169	negative regulation of metabolic process
XP_022107175.1	GO:0023051	0.16168	regulation of signaling
XP_022107175.1	GO:0042221	0.16107	response to chemical
XP_022107175.1	GO:0010646	0.16081	regulation of cell communication
XP_022107175.1	GO:0002376	0.1547	immune system process
XP_022107175.1	GO:0043933	0.15057	protein-containing complex subunit organization
XP_022107175.1	GO:0010605	0.14844	negative regulation of macromolecule metabolic process
XP_022107175.1	GO:0048513	0.14698	animal organ development
XP_022107175.1	GO:0009966	0.14596	regulation of signal transduction
XP_022107175.1	GO:0009605	0.14502	response to external stimulus
XP_022107175.1	GO:0031324	0.14394	negative regulation of cellular metabolic process
XP_022107175.1	GO:0065003	0.14191	protein-containing complex assembly
XP_022107175.1	GO:0051234	0.13548	establishment of localization
XP_022107175.1	GO:0010033	0.13522	response to organic substance
XP_022107175.1	GO:0008219	0.12975	cell death
XP_022107175.1	GO:0006810	0.12908	transport
XP_022107175.1	GO:0065008	0.12903	regulation of biological quality
XP_022107175.1	GO:0010628	0.12643	positive regulation of gene expression
XP_022107175.1	GO:0051246	0.12562	regulation of protein metabolic process
XP_022107175.1	GO:0051172	0.12484	negative regulation of nitrogen compound metabolic process
XP_022107175.1	GO:0006915	0.12468	apoptotic process
XP_022107175.1	GO:0012501	0.12437	programmed cell death
XP_022107175.1	GO:0032268	0.12175	regulation of cellular protein metabolic process
XP_022107175.1	GO:0051239	0.11677	regulation of multicellular organismal process
XP_022107175.1	GO:0006366	0.11523	transcription by RNA polymerase II
XP_022107175.1	GO:0071310	0.11401	cellular response to organic substance
XP_022107175.1	GO:0009653	0.11257	anatomical structure morphogenesis
XP_022107175.1	GO:0036211	0.11204	protein modification process
XP_022107175.1	GO:0006464	0.11149	cellular protein modification process
XP_022107175.1	GO:0070887	0.11118	cellular response to chemical stimulus
XP_022107175.1	GO:0033036	0.10807	macromolecule localization
XP_022107175.1	GO:0006357	0.10567	regulation of transcription by RNA polymerase II
XP_022107175.1	GO:0044419	0.10439	interspecies interaction between organisms
XP_022107175.1	GO:0034622	0.10436	cellular protein-containing complex assembly
XP_022107175.1	GO:0007399	0.10432	nervous system development
XP_022107175.1	GO:0065009	0.1041	regulation of molecular function
XP_022107175.1	GO:0009891	0.10372	positive regulation of biosynthetic process
XP_022107175.1	GO:0031328	0.10286	positive regulation of cellular biosynthetic process
XP_022107175.1	GO:0032879	0.10108	regulation of localization
XP_022107175.1	GO:0043067	0.1005	regulation of programmed cell death
XP_022111383.1	GO:0019222	0.5907	regulation of metabolic process
XP_022111383.1	GO:0060255	0.57462	regulation of macromolecule metabolic process
XP_022111383.1	GO:0031323	0.55916	regulation of cellular metabolic process
XP_022111383.1	GO:0080090	0.55817	regulation of primary metabolic process
XP_022111383.1	GO:0051171	0.55017	regulation of nitrogen compound metabolic process
XP_022111383.1	GO:0010468	0.51238	regulation of gene expression
XP_022111383.1	GO:0009889	0.50571	regulation of biosynthetic process
XP_022111383.1	GO:0031326	0.49968	regulation of cellular biosynthetic process
XP_022111383.1	GO:0016070	0.49443	RNA metabolic process
XP_022111383.1	GO:0010556	0.47845	regulation of macromolecule biosynthetic process
XP_022111383.1	GO:0032774	0.47537	RNA biosynthetic process
XP_022111383.1	GO:0034654	0.47458	nucleobase-containing compound biosynthetic process
XP_022111383.1	GO:0097659	0.47006	nucleic acid-templated transcription
XP_022111383.1	GO:0019438	0.4641	aromatic compound biosynthetic process
XP_022111383.1	GO:2000112	0.46163	regulation of cellular macromolecule biosynthetic process
XP_022111383.1	GO:0019219	0.45006	regulation of nucleobase-containing compound metabolic process
XP_022111383.1	GO:0006351	0.44601	transcription, DNA-templated
XP_022111383.1	GO:0051252	0.4389	regulation of RNA metabolic process
XP_022111383.1	GO:2001141	0.43205	regulation of RNA biosynthetic process
XP_022111383.1	GO:1903506	0.4208	regulation of nucleic acid-templated transcription
XP_022111383.1	GO:0006355	0.41365	regulation of transcription, DNA-templated
XP_022111383.1	GO:0016043	0.2067	cellular component organization
XP_022111383.1	GO:0071840	0.20226	cellular component organization or biogenesis
XP_022111383.1	GO:0048519	0.19012	negative regulation of biological process
XP_022111383.1	GO:0051716	0.17854	cellular response to stimulus
XP_022111383.1	GO:0048518	0.17624	positive regulation of biological process
XP_022111383.1	GO:0006996	0.16426	organelle organization
XP_022111383.1	GO:0036211	0.16216	protein modification process
XP_022111383.1	GO:0006464	0.16207	cellular protein modification process
XP_022111383.1	GO:0048522	0.1553	positive regulation of cellular process
XP_022111383.1	GO:0043412	0.1463	macromolecule modification
XP_022111383.1	GO:0048523	0.14139	negative regulation of cellular process
XP_022111383.1	GO:0006950	0.13451	response to stress
XP_022111383.1	GO:0009893	0.13286	positive regulation of metabolic process
XP_022111383.1	GO:0032502	0.12465	developmental process
XP_022111383.1	GO:0032501	0.12437	multicellular organismal process
XP_022111383.1	GO:0009892	0.12286	negative regulation of metabolic process
XP_022111383.1	GO:0010604	0.12256	positive regulation of macromolecule metabolic process
XP_022111383.1	GO:0051179	0.11983	localization
XP_022111383.1	GO:0031325	0.11906	positive regulation of cellular metabolic process
XP_022111383.1	GO:0010605	0.11837	negative regulation of macromolecule metabolic process
XP_022111383.1	GO:0048856	0.11265	anatomical structure development
XP_022111383.1	GO:0007154	0.1125	cell communication
XP_022111383.1	GO:0051173	0.11196	positive regulation of nitrogen compound metabolic process
XP_022111383.1	GO:0044419	0.11003	interspecies interaction between organisms
XP_022111383.1	GO:0023052	0.10305	signaling
XP_022111383.1	GO:0010629	0.10293	negative regulation of gene expression
XP_022111383.1	GO:0006366	0.10288	transcription by RNA polymerase II
XP_022085372.1	GO:0060255	0.99489	regulation of macromolecule metabolic process
XP_022085372.1	GO:0051171	0.99431	regulation of nitrogen compound metabolic process
XP_022085372.1	GO:0080090	0.99408	regulation of primary metabolic process
XP_022085372.1	GO:0019222	0.99388	regulation of metabolic process
XP_022085372.1	GO:0031323	0.99288	regulation of cellular metabolic process
XP_022085372.1	GO:0097659	0.99265	nucleic acid-templated transcription
XP_022085372.1	GO:0032774	0.99234	RNA biosynthetic process
XP_022085372.1	GO:0006351	0.99212	transcription, DNA-templated
XP_022085372.1	GO:0016070	0.99145	RNA metabolic process
XP_022085372.1	GO:0010468	0.98995	regulation of gene expression
XP_022085372.1	GO:0034654	0.98949	nucleobase-containing compound biosynthetic process
XP_022085372.1	GO:1903506	0.98942	regulation of nucleic acid-templated transcription
XP_022085372.1	GO:2001141	0.989	regulation of RNA biosynthetic process
XP_022085372.1	GO:0006355	0.98883	regulation of transcription, DNA-templated
XP_022085372.1	GO:0019219	0.98789	regulation of nucleobase-containing compound metabolic process
XP_022085372.1	GO:0051252	0.98727	regulation of RNA metabolic process
XP_022085372.1	GO:0010556	0.98535	regulation of macromolecule biosynthetic process
XP_022085372.1	GO:0019438	0.98521	aromatic compound biosynthetic process
XP_022085372.1	GO:0031326	0.98458	regulation of cellular biosynthetic process
XP_022085372.1	GO:0009889	0.98416	regulation of biosynthetic process
XP_022085372.1	GO:2000112	0.98354	regulation of cellular macromolecule biosynthetic process
XP_022085372.1	GO:0051716	0.94497	cellular response to stimulus
XP_022085372.1	GO:0048518	0.93951	positive regulation of biological process
XP_022085372.1	GO:0032501	0.93197	multicellular organismal process
XP_022085372.1	GO:0048522	0.9316	positive regulation of cellular process
XP_022085372.1	GO:0032502	0.9301	developmental process
XP_022085372.1	GO:0007154	0.92471	cell communication
XP_022085372.1	GO:0048856	0.9157	anatomical structure development
XP_022085372.1	GO:0023052	0.91426	signaling
XP_022085372.1	GO:0007275	0.90693	multicellular organism development
XP_022085372.1	GO:0010604	0.89194	positive regulation of macromolecule metabolic process
XP_022085372.1	GO:0009893	0.88908	positive regulation of metabolic process
XP_022085372.1	GO:0007165	0.8825	signal transduction
XP_022085372.1	GO:0048731	0.8814	system development
XP_022085372.1	GO:0051173	0.87314	positive regulation of nitrogen compound metabolic process
XP_022085372.1	GO:0031325	0.86554	positive regulation of cellular metabolic process
XP_022085372.1	GO:0010628	0.83906	positive regulation of gene expression
XP_022085372.1	GO:0048869	0.78937	cellular developmental process
XP_022085372.1	GO:0030154	0.77445	cell differentiation
XP_022085372.1	GO:0048519	0.75282	negative regulation of biological process
XP_022085372.1	GO:0048523	0.74835	negative regulation of cellular process
XP_022085372.1	GO:0045893	0.7195	positive regulation of transcription, DNA-templated
XP_022085372.1	GO:0009891	0.71267	positive regulation of biosynthetic process
XP_022085372.1	GO:1903508	0.7072	positive regulation of nucleic acid-templated transcription
XP_022085372.1	GO:1902680	0.70631	positive regulation of RNA biosynthetic process
XP_022085372.1	GO:0010557	0.70624	positive regulation of macromolecule biosynthetic process
XP_022085372.1	GO:0031328	0.70586	positive regulation of cellular biosynthetic process
XP_022085372.1	GO:0051254	0.69753	positive regulation of RNA metabolic process
XP_022085372.1	GO:0042221	0.69618	response to chemical
XP_022085372.1	GO:0045935	0.68557	positive regulation of nucleobase-containing compound metabolic process
XP_022085372.1	GO:0048513	0.66474	animal organ development
XP_022085372.1	GO:0006366	0.65926	transcription by RNA polymerase II
XP_022085372.1	GO:0006357	0.65385	regulation of transcription by RNA polymerase II
XP_022085372.1	GO:0045944	0.59182	positive regulation of transcription by RNA polymerase II
XP_022085372.1	GO:0070887	0.58537	cellular response to chemical stimulus
XP_022085372.1	GO:0016043	0.57035	cellular component organization
XP_022085372.1	GO:0010033	0.5647	response to organic substance
XP_022085372.1	GO:0048583	0.56138	regulation of response to stimulus
XP_022085372.1	GO:0009653	0.55915	anatomical structure morphogenesis
XP_022085372.1	GO:0071840	0.53848	cellular component organization or biogenesis
XP_022085372.1	GO:0051239	0.52165	regulation of multicellular organismal process
XP_022085372.1	GO:0010646	0.52131	regulation of cell communication
XP_022085372.1	GO:0050793	0.50751	regulation of developmental process
XP_022085372.1	GO:0071310	0.50378	cellular response to organic substance
XP_022085372.1	GO:0023051	0.50097	regulation of signaling
XP_022085372.1	GO:0009888	0.48357	tissue development
XP_022085372.1	GO:0010605	0.44985	negative regulation of macromolecule metabolic process
XP_022085372.1	GO:0009892	0.44307	negative regulation of metabolic process
XP_022085372.1	GO:0006950	0.43354	response to stress
XP_022085372.1	GO:0009966	0.41985	regulation of signal transduction
XP_022085372.1	GO:0065008	0.41953	regulation of biological quality
XP_022085372.1	GO:0009719	0.41614	response to endogenous stimulus
XP_022085372.1	GO:0007399	0.40457	nervous system development
XP_022085372.1	GO:2000026	0.39633	regulation of multicellular organismal development
XP_022085372.1	GO:0051172	0.39085	negative regulation of nitrogen compound metabolic process
XP_022085372.1	GO:0031324	0.38391	negative regulation of cellular metabolic process
XP_022085372.1	GO:0010629	0.37571	negative regulation of gene expression
XP_022085372.1	GO:0048584	0.37503	positive regulation of response to stimulus
XP_022085372.1	GO:0071495	0.35489	cellular response to endogenous stimulus
XP_022085372.1	GO:0007166	0.33912	cell surface receptor signaling pathway
XP_022085372.1	GO:0009890	0.31537	negative regulation of biosynthetic process
XP_022085372.1	GO:0031327	0.3087	negative regulation of cellular biosynthetic process
XP_022085372.1	GO:0035556	0.30544	intracellular signal transduction
XP_022085372.1	GO:0010558	0.29755	negative regulation of macromolecule biosynthetic process
XP_022085372.1	GO:1902679	0.29244	negative regulation of RNA biosynthetic process
XP_022085372.1	GO:0018193	0.28962	peptidyl-amino acid modification
XP_022085372.1	GO:0006464	0.28814	cellular protein modification process
XP_022085372.1	GO:0035295	0.28722	tube development
XP_022085372.1	GO:0036211	0.287	protein modification process
XP_022085372.1	GO:1903507	0.2809	negative regulation of nucleic acid-templated transcription
XP_022085372.1	GO:0045934	0.27642	negative regulation of nucleobase-containing compound metabolic process
XP_022085372.1	GO:0008283	0.27602	cell population proliferation
XP_022085372.1	GO:0043412	0.27263	macromolecule modification
XP_022085372.1	GO:0009605	0.27233	response to external stimulus
XP_022085372.1	GO:0045892	0.27099	negative regulation of transcription, DNA-templated
XP_022085372.1	GO:0051253	0.26768	negative regulation of RNA metabolic process
XP_022085372.1	GO:0010647	0.25985	positive regulation of cell communication
XP_022085372.1	GO:0045595	0.25603	regulation of cell differentiation
XP_022085372.1	GO:0006996	0.25255	organelle organization
XP_022085372.1	GO:0009725	0.25211	response to hormone
XP_022085372.1	GO:0051128	0.24172	regulation of cellular component organization
XP_022085372.1	GO:0051246	0.23998	regulation of protein metabolic process
XP_022085372.1	GO:2000113	0.23894	negative regulation of cellular macromolecule biosynthetic process
XP_022085372.1	GO:0032270	0.2343	positive regulation of cellular protein metabolic process
XP_022085372.1	GO:0032268	0.23282	regulation of cellular protein metabolic process
XP_022085372.1	GO:0051247	0.23068	positive regulation of protein metabolic process
XP_022085372.1	GO:0051240	0.23	positive regulation of multicellular organismal process
XP_022085372.1	GO:0033993	0.22873	response to lipid
XP_022085372.1	GO:0023056	0.22867	positive regulation of signaling
XP_022085372.1	GO:0048468	0.22288	cell development
XP_022085372.1	GO:0002376	0.2088	immune system process
XP_022085372.1	GO:0031399	0.20568	regulation of protein modification process
XP_022085372.1	GO:0009967	0.20221	positive regulation of signal transduction
XP_022085372.1	GO:0048646	0.20177	anatomical structure formation involved in morphogenesis
XP_022085372.1	GO:0042127	0.20091	regulation of cell population proliferation
XP_022085372.1	GO:0032870	0.19486	cellular response to hormone stimulus
XP_022085372.1	GO:0008219	0.19137	cell death
XP_022085372.1	GO:0009887	0.19048	animal organ morphogenesis
XP_022085372.1	GO:0006915	0.18873	apoptotic process
XP_022085372.1	GO:0012501	0.18446	programmed cell death
XP_022085372.1	GO:0060429	0.1818	epithelium development
XP_022085372.1	GO:1902531	0.1798	regulation of intracellular signal transduction
XP_022085372.1	GO:0022008	0.17804	neurogenesis
XP_022085372.1	GO:0035239	0.17358	tube morphogenesis
XP_022085372.1	GO:0072359	0.17187	circulatory system development
XP_022085372.1	GO:0031401	0.16562	positive regulation of protein modification process
XP_022085372.1	GO:0071396	0.1647	cellular response to lipid
XP_022085372.1	GO:0051130	0.15523	positive regulation of cellular component organization
XP_022085372.1	GO:0007267	0.15444	cell-cell signaling
XP_022085372.1	GO:1901700	0.15379	response to oxygen-containing compound
XP_022085372.1	GO:0051094	0.15305	positive regulation of developmental process
XP_022085372.1	GO:0022603	0.15107	regulation of anatomical structure morphogenesis
XP_022085372.1	GO:0051093	0.15013	negative regulation of developmental process
XP_022085372.1	GO:0048699	0.14518	generation of neurons
XP_022085372.1	GO:0071407	0.1451	cellular response to organic cyclic compound
XP_022085372.1	GO:0014070	0.13532	response to organic cyclic compound
XP_022085372.1	GO:0009790	0.1348	embryo development
XP_022085372.1	GO:0000003	0.13168	reproduction
XP_022085372.1	GO:0065009	0.13136	regulation of molecular function
XP_022085372.1	GO:0051241	0.12978	negative regulation of multicellular organismal process
XP_022085372.1	GO:0051179	0.12872	localization
XP_022085372.1	GO:0033554	0.12759	cellular response to stress
XP_022085372.1	GO:0022607	0.12591	cellular component assembly
XP_022085372.1	GO:0051174	0.12251	regulation of phosphorus metabolic process
XP_022085372.1	GO:0044085	0.12243	cellular component biogenesis
XP_022085372.1	GO:0040007	0.12217	growth
XP_022085372.1	GO:0022414	0.1219	reproductive process
XP_022085372.1	GO:0019220	0.12041	regulation of phosphate metabolic process
XP_022085372.1	GO:0042981	0.1124	regulation of apoptotic process
XP_022085372.1	GO:0010941	0.10862	regulation of cell death
XP_022085372.1	GO:0048545	0.10704	response to steroid hormone
XP_022085372.1	GO:0042325	0.10682	regulation of phosphorylation
XP_022085372.1	GO:0000122	0.10594	negative regulation of transcription by RNA polymerase II
XP_022085372.1	GO:0007417	0.10574	central nervous system development
XP_022085372.1	GO:0003006	0.10454	developmental process involved in reproduction
XP_022085372.1	GO:0040011	0.1042	locomotion
XP_022085372.1	GO:0030182	0.10123	neuron differentiation
XP_022082133.1	GO:0051179	0.59328	localization
XP_022082133.1	GO:0051234	0.54288	establishment of localization
XP_022082133.1	GO:0006810	0.53272	transport
XP_022082133.1	GO:0006811	0.32398	ion transport
XP_022082133.1	GO:0055085	0.2855	transmembrane transport
XP_022082133.1	GO:0006812	0.27901	cation transport
XP_022082133.1	GO:0034220	0.27069	ion transmembrane transport
XP_022082133.1	GO:0071840	0.25849	cellular component organization or biogenesis
XP_022082133.1	GO:0023052	0.25471	signaling
XP_022082133.1	GO:0016043	0.2464	cellular component organization
XP_022082133.1	GO:0098660	0.24121	inorganic ion transmembrane transport
XP_022082133.1	GO:0098655	0.23953	cation transmembrane transport
XP_022082133.1	GO:0007154	0.2393	cell communication
XP_022082133.1	GO:0032501	0.23707	multicellular organismal process
XP_022082133.1	GO:0032879	0.22462	regulation of localization
XP_022082133.1	GO:0007165	0.2223	signal transduction
XP_022082133.1	GO:0098662	0.22025	inorganic cation transmembrane transport
XP_022082133.1	GO:0051716	0.21639	cellular response to stimulus
XP_022082133.1	GO:0071702	0.20772	organic substance transport
XP_022082133.1	GO:0051641	0.20683	cellular localization
XP_022082133.1	GO:0030001	0.20532	metal ion transport
XP_022082133.1	GO:0033036	0.20392	macromolecule localization
XP_022082133.1	GO:0051049	0.19435	regulation of transport
XP_022082133.1	GO:0015672	0.19249	monovalent inorganic cation transport
XP_022082133.1	GO:0008104	0.18499	protein localization
XP_022082133.1	GO:0048518	0.18031	positive regulation of biological process
XP_022082133.1	GO:0065008	0.18022	regulation of biological quality
XP_022082133.1	GO:0071705	0.17887	nitrogen compound transport
XP_022082133.1	GO:0032502	0.17361	developmental process
XP_022082133.1	GO:0051649	0.16366	establishment of localization in cell
XP_022082133.1	GO:0022607	0.15976	cellular component assembly
XP_022082133.1	GO:0048856	0.1584	anatomical structure development
XP_022082133.1	GO:0006996	0.15792	organelle organization
XP_022082133.1	GO:0044085	0.15765	cellular component biogenesis
XP_022082133.1	GO:0048522	0.15739	positive regulation of cellular process
XP_022082133.1	GO:0045184	0.14905	establishment of protein localization
XP_022082133.1	GO:0042886	0.14851	amide transport
XP_022082133.1	GO:0042221	0.14763	response to chemical
XP_022082133.1	GO:0007275	0.14731	multicellular organism development
XP_022082133.1	GO:0015833	0.14412	peptide transport
XP_022082133.1	GO:0015031	0.1408	protein transport
XP_022082133.1	GO:0006793	0.13885	phosphorus metabolic process
XP_022082133.1	GO:0006796	0.13701	phosphate-containing compound metabolic process
XP_022082133.1	GO:0034613	0.13433	cellular protein localization
XP_022082133.1	GO:0070727	0.13338	cellular macromolecule localization
XP_022082133.1	GO:0048519	0.13181	negative regulation of biological process
XP_022082133.1	GO:0042592	0.13034	homeostatic process
XP_022082133.1	GO:0046907	0.12515	intracellular transport
XP_022082133.1	GO:0043412	0.12274	macromolecule modification
XP_022082133.1	GO:0036211	0.12181	protein modification process
XP_022082133.1	GO:0006464	0.12172	cellular protein modification process
XP_022082133.1	GO:0048731	0.11876	system development
XP_022082133.1	GO:0043269	0.11862	regulation of ion transport
XP_022082133.1	GO:0019222	0.11581	regulation of metabolic process
XP_022082133.1	GO:0006950	0.11391	response to stress
XP_022082133.1	GO:0016192	0.11249	vesicle-mediated transport
XP_022082133.1	GO:0010033	0.11248	response to organic substance
XP_022082133.1	GO:0048878	0.11182	chemical homeostasis
XP_022082133.1	GO:0034762	0.10831	regulation of transmembrane transport
XP_022082133.1	GO:0065009	0.1077	regulation of molecular function
XP_022082133.1	GO:0006813	0.10694	potassium ion transport
XP_022082133.1	GO:0034765	0.10622	regulation of ion transmembrane transport
XP_022082133.1	GO:0003008	0.1047	system process
XP_022082133.1	GO:0023051	0.10276	regulation of signaling
XP_022082133.1	GO:0043933	0.10247	protein-containing complex subunit organization
XP_022082133.1	GO:0048523	0.10161	negative regulation of cellular process
XP_022082133.1	GO:0010646	0.1016	regulation of cell communication
XP_022082133.1	GO:0098771	0.10011	inorganic ion homeostasis
XP_022083847.1	GO:0006950	0.21247	response to stress
XP_022083847.1	GO:0032501	0.1921	multicellular organismal process
XP_022083847.1	GO:0051716	0.18989	cellular response to stimulus
XP_022083847.1	GO:0044419	0.17131	interspecies interaction between organisms
XP_022083847.1	GO:0032502	0.15469	developmental process
XP_022083847.1	GO:0007154	0.14669	cell communication
XP_022083847.1	GO:0023052	0.14208	signaling
XP_022083847.1	GO:0048856	0.13899	anatomical structure development
XP_022083847.1	GO:0007165	0.13146	signal transduction
XP_022083847.1	GO:0006952	0.12589	defense response
XP_022083847.1	GO:0009605	0.12047	response to external stimulus
XP_022083847.1	GO:0071840	0.11893	cellular component organization or biogenesis
XP_022083847.1	GO:0016043	0.11628	cellular component organization
XP_022083847.1	GO:0051179	0.1157	localization
XP_022083847.1	GO:0051707	0.11072	response to other organism
XP_022083847.1	GO:0043207	0.10866	response to external biotic stimulus
XP_022083847.1	GO:0009607	0.10812	response to biotic stimulus
XP_022083847.1	GO:0002376	0.10015	immune system process
XP_022112029.1	GO:0051716	0.89658	cellular response to stimulus
XP_022112029.1	GO:0007154	0.88575	cell communication
XP_022112029.1	GO:0023052	0.8798	signaling
XP_022112029.1	GO:0019222	0.8779	regulation of metabolic process
XP_022112029.1	GO:0007165	0.86974	signal transduction
XP_022112029.1	GO:0060255	0.86151	regulation of macromolecule metabolic process
XP_022112029.1	GO:0048583	0.85456	regulation of response to stimulus
XP_022112029.1	GO:0031323	0.84767	regulation of cellular metabolic process
XP_022112029.1	GO:0048518	0.84373	positive regulation of biological process
XP_022112029.1	GO:0080090	0.82909	regulation of primary metabolic process
XP_022112029.1	GO:0051171	0.8281	regulation of nitrogen compound metabolic process
XP_022112029.1	GO:0048522	0.81553	positive regulation of cellular process
XP_022112029.1	GO:0010646	0.76645	regulation of cell communication
XP_022112029.1	GO:0023051	0.76454	regulation of signaling
XP_022112029.1	GO:0002376	0.74949	immune system process
XP_022112029.1	GO:0006950	0.74948	response to stress
XP_022112029.1	GO:0009966	0.71988	regulation of signal transduction
XP_022112029.1	GO:0010468	0.71704	regulation of gene expression
XP_022112029.1	GO:0097659	0.70826	nucleic acid-templated transcription
XP_022112029.1	GO:0009893	0.70729	positive regulation of metabolic process
XP_022112029.1	GO:0032774	0.70165	RNA biosynthetic process
XP_022112029.1	GO:0010604	0.7016	positive regulation of macromolecule metabolic process
XP_022112029.1	GO:0006351	0.69409	transcription, DNA-templated
XP_022112029.1	GO:0016070	0.68422	RNA metabolic process
XP_022112029.1	GO:0048519	0.67677	negative regulation of biological process
XP_022112029.1	GO:0034654	0.66945	nucleobase-containing compound biosynthetic process
XP_022112029.1	GO:0009605	0.66154	response to external stimulus
XP_022112029.1	GO:0042221	0.64612	response to chemical
XP_022112029.1	GO:0019220	0.64442	regulation of phosphate metabolic process
XP_022112029.1	GO:0051174	0.63675	regulation of phosphorus metabolic process
XP_022112029.1	GO:0031325	0.63581	positive regulation of cellular metabolic process
XP_022112029.1	GO:0031399	0.63134	regulation of protein modification process
XP_022112029.1	GO:0031326	0.62938	regulation of cellular biosynthetic process
XP_022112029.1	GO:0048523	0.62861	negative regulation of cellular process
XP_022112029.1	GO:0019219	0.62741	regulation of nucleobase-containing compound metabolic process
XP_022112029.1	GO:0009889	0.62658	regulation of biosynthetic process
XP_022112029.1	GO:0051173	0.62476	positive regulation of nitrogen compound metabolic process
XP_022112029.1	GO:0006955	0.62372	immune response
XP_022112029.1	GO:2001141	0.61806	regulation of RNA biosynthetic process
XP_022112029.1	GO:0019438	0.61802	aromatic compound biosynthetic process
XP_022112029.1	GO:0051252	0.61474	regulation of RNA metabolic process
XP_022112029.1	GO:0010556	0.61276	regulation of macromolecule biosynthetic process
XP_022112029.1	GO:0070887	0.61131	cellular response to chemical stimulus
XP_022112029.1	GO:1903506	0.61038	regulation of nucleic acid-templated transcription
XP_022112029.1	GO:0048584	0.60989	positive regulation of response to stimulus
XP_022112029.1	GO:0051246	0.6095	regulation of protein metabolic process
XP_022112029.1	GO:0010033	0.60322	response to organic substance
XP_022112029.1	GO:0006355	0.60249	regulation of transcription, DNA-templated
XP_022112029.1	GO:0071310	0.60043	cellular response to organic substance
XP_022112029.1	GO:0065009	0.59604	regulation of molecular function
XP_022112029.1	GO:0007166	0.59449	cell surface receptor signaling pathway
XP_022112029.1	GO:0032268	0.58925	regulation of cellular protein metabolic process
XP_022112029.1	GO:2000112	0.58351	regulation of cellular macromolecule biosynthetic process
XP_022112029.1	GO:0080134	0.58193	regulation of response to stress
XP_022112029.1	GO:0042325	0.57965	regulation of phosphorylation
XP_022112029.1	GO:0006952	0.57697	defense response
XP_022112029.1	GO:0002682	0.57499	regulation of immune system process
XP_022112029.1	GO:0016310	0.55757	phosphorylation
XP_022112029.1	GO:0001932	0.55415	regulation of protein phosphorylation
XP_022112029.1	GO:0036211	0.53652	protein modification process
XP_022112029.1	GO:0006464	0.53357	cellular protein modification process
XP_022112029.1	GO:0010647	0.52439	positive regulation of cell communication
XP_022112029.1	GO:0043412	0.52092	macromolecule modification
XP_022112029.1	GO:0006468	0.52031	protein phosphorylation
XP_022112029.1	GO:0023056	0.51557	positive regulation of signaling
XP_022112029.1	GO:0032101	0.47677	regulation of response to external stimulus
XP_022112029.1	GO:0010628	0.4761	positive regulation of gene expression
XP_022112029.1	GO:0032501	0.47041	multicellular organismal process
XP_022112029.1	GO:0006796	0.44881	phosphate-containing compound metabolic process
XP_022112029.1	GO:0043207	0.44627	response to external biotic stimulus
XP_022112029.1	GO:0051707	0.446	response to other organism
XP_022112029.1	GO:0031347	0.44458	regulation of defense response
XP_022112029.1	GO:0016043	0.44343	cellular component organization
XP_022112029.1	GO:0006793	0.43882	phosphorus metabolic process
XP_022112029.1	GO:0009607	0.43872	response to biotic stimulus
XP_022112029.1	GO:0032502	0.4375	developmental process
XP_022112029.1	GO:0050776	0.43304	regulation of immune response
XP_022112029.1	GO:0071840	0.43264	cellular component organization or biogenesis
XP_022112029.1	GO:0051247	0.4324	positive regulation of protein metabolic process
XP_022112029.1	GO:0048585	0.42978	negative regulation of response to stimulus
XP_022112029.1	GO:0032270	0.42404	positive regulation of cellular protein metabolic process
XP_022112029.1	GO:0031401	0.41923	positive regulation of protein modification process
XP_022112029.1	GO:0009967	0.41728	positive regulation of signal transduction
XP_022112029.1	GO:0048856	0.40841	anatomical structure development
XP_022112029.1	GO:0045937	0.40776	positive regulation of phosphate metabolic process
XP_022112029.1	GO:0010562	0.40301	positive regulation of phosphorus metabolic process
XP_022112029.1	GO:0034097	0.40017	response to cytokine
XP_022112029.1	GO:0042327	0.39848	positive regulation of phosphorylation
XP_022112029.1	GO:0001934	0.39326	positive regulation of protein phosphorylation
XP_022112029.1	GO:0071345	0.38075	cellular response to cytokine stimulus
XP_022112029.1	GO:0035556	0.36811	intracellular signal transduction
XP_022112029.1	GO:0051239	0.36307	regulation of multicellular organismal process
XP_022112029.1	GO:0051179	0.36147	localization
XP_022112029.1	GO:1902531	0.35995	regulation of intracellular signal transduction
XP_022112029.1	GO:0044419	0.35723	interspecies interaction between organisms
XP_022112029.1	GO:0009892	0.34502	negative regulation of metabolic process
XP_022112029.1	GO:0019221	0.33987	cytokine-mediated signaling pathway
XP_022112029.1	GO:0002684	0.33217	positive regulation of immune system process
XP_022112029.1	GO:0048731	0.32469	system development
XP_022112029.1	GO:0098542	0.32086	defense response to other organism
XP_022112029.1	GO:0012501	0.31868	programmed cell death
XP_022112029.1	GO:0050790	0.31612	regulation of catalytic activity
XP_022112029.1	GO:0010648	0.316	negative regulation of cell communication
XP_022112029.1	GO:0023057	0.31208	negative regulation of signaling
XP_022112029.1	GO:0031328	0.31114	positive regulation of cellular biosynthetic process
XP_022112029.1	GO:0008219	0.30539	cell death
XP_022112029.1	GO:0044093	0.30435	positive regulation of molecular function
XP_022112029.1	GO:0007275	0.3011	multicellular organism development
XP_022112029.1	GO:0010605	0.2999	negative regulation of macromolecule metabolic process
XP_022112029.1	GO:0010557	0.29964	positive regulation of macromolecule biosynthetic process
XP_022112029.1	GO:0009891	0.2983	positive regulation of biosynthetic process
XP_022112029.1	GO:0002252	0.29514	immune effector process
XP_022112029.1	GO:0045087	0.29381	innate immune response
XP_022112029.1	GO:0032879	0.29318	regulation of localization
XP_022112029.1	GO:0006915	0.2916	apoptotic process
XP_022112029.1	GO:0051240	0.28706	positive regulation of multicellular organismal process
XP_022112029.1	GO:0009968	0.28512	negative regulation of signal transduction
XP_022112029.1	GO:0048869	0.28475	cellular developmental process
XP_022112029.1	GO:0030154	0.28016	cell differentiation
XP_022112029.1	GO:0045935	0.27252	positive regulation of nucleobase-containing compound metabolic process
XP_022112029.1	GO:0006366	0.27242	transcription by RNA polymerase II
XP_022112029.1	GO:0002831	0.27241	regulation of response to biotic stimulus
XP_022112029.1	GO:0006357	0.27147	regulation of transcription by RNA polymerase II
XP_022112029.1	GO:0045893	0.26993	positive regulation of transcription, DNA-templated
XP_022112029.1	GO:0050793	0.26968	regulation of developmental process
XP_022112029.1	GO:1903508	0.26943	positive regulation of nucleic acid-templated transcription
XP_022112029.1	GO:0031324	0.26941	negative regulation of cellular metabolic process
XP_022112029.1	GO:1902680	0.26763	positive regulation of RNA biosynthetic process
XP_022112029.1	GO:0006996	0.26665	organelle organization
XP_022112029.1	GO:0051254	0.26615	positive regulation of RNA metabolic process
XP_022112029.1	GO:0001775	0.26519	cell activation
XP_022112029.1	GO:0010941	0.26104	regulation of cell death
XP_022112029.1	GO:0043067	0.26046	regulation of programmed cell death
XP_022112029.1	GO:0045321	0.25855	leukocyte activation
XP_022112029.1	GO:1902533	0.25609	positive regulation of intracellular signal transduction
XP_022112029.1	GO:0045088	0.25075	regulation of innate immune response
XP_022112029.1	GO:0042981	0.25048	regulation of apoptotic process
XP_022112029.1	GO:0008283	0.24698	cell population proliferation
XP_022112029.1	GO:0051090	0.24631	regulation of DNA-binding transcription factor activity
XP_022112029.1	GO:0048513	0.24504	animal organ development
XP_022112029.1	GO:0002683	0.24277	negative regulation of immune system process
XP_022112029.1	GO:0001817	0.23318	regulation of cytokine production
XP_022112029.1	GO:0051128	0.22868	regulation of cellular component organization
XP_022112029.1	GO:0001816	0.22471	cytokine production
XP_022112029.1	GO:0065008	0.21608	regulation of biological quality
XP_022112029.1	GO:0051234	0.21552	establishment of localization
XP_022112029.1	GO:0051091	0.21544	positive regulation of DNA-binding transcription factor activity
XP_022112029.1	GO:0051172	0.21036	negative regulation of nitrogen compound metabolic process
XP_022112029.1	GO:0010629	0.20884	negative regulation of gene expression
XP_022112029.1	GO:0006810	0.20746	transport
XP_022112029.1	GO:0042127	0.20578	regulation of cell population proliferation
XP_022112029.1	GO:0032103	0.19806	positive regulation of response to external stimulus
XP_022112029.1	GO:0046649	0.19765	lymphocyte activation
XP_022112029.1	GO:0050778	0.19437	positive regulation of immune response
XP_022112029.1	GO:0051049	0.19381	regulation of transport
XP_022112029.1	GO:0000165	0.19291	MAPK cascade
XP_022112029.1	GO:0045944	0.18912	positive regulation of transcription by RNA polymerase II
XP_022112029.1	GO:0001819	0.18116	positive regulation of cytokine production
XP_022112029.1	GO:0023014	0.1769	signal transduction by protein phosphorylation
XP_022112029.1	GO:0043408	0.17193	regulation of MAPK cascade
XP_022112029.1	GO:0045595	0.16768	regulation of cell differentiation
XP_022112029.1	GO:0033554	0.16585	cellular response to stress
XP_022112029.1	GO:0002520	0.16399	immune system development
XP_022112029.1	GO:0051338	0.16156	regulation of transferase activity
XP_022112029.1	GO:0051050	0.15789	positive regulation of transport
XP_022112029.1	GO:0006954	0.15767	inflammatory response
XP_022112029.1	GO:1901700	0.15646	response to oxygen-containing compound
XP_022112029.1	GO:2000026	0.15425	regulation of multicellular organismal development
XP_022112029.1	GO:0048534	0.14933	hematopoietic or lymphoid organ development
XP_022112029.1	GO:0030097	0.14908	hemopoiesis
XP_022112029.1	GO:0032880	0.14905	regulation of protein localization
XP_022112029.1	GO:0043549	0.14663	regulation of kinase activity
XP_022112029.1	GO:0018193	0.14559	peptidyl-amino acid modification
XP_022112029.1	GO:0008104	0.14079	protein localization
XP_022112029.1	GO:0033993	0.14008	response to lipid
XP_022112029.1	GO:0031348	0.13702	negative regulation of defense response
XP_022112029.1	GO:0031349	0.13598	positive regulation of defense response
XP_022112029.1	GO:0051094	0.1343	positive regulation of developmental process
XP_022112029.1	GO:0033036	0.13322	macromolecule localization
XP_022112029.1	GO:1901701	0.13278	cellular response to oxygen-containing compound
XP_022112029.1	GO:0045859	0.13258	regulation of protein kinase activity
XP_022112029.1	GO:0051241	0.13245	negative regulation of multicellular organismal process
XP_022112029.1	GO:0032102	0.13197	negative regulation of response to external stimulus
XP_022112029.1	GO:0044085	0.13099	cellular component biogenesis
XP_022112029.1	GO:0043410	0.12946	positive regulation of MAPK cascade
XP_022112029.1	GO:0050865	0.12936	regulation of cell activation
XP_022112029.1	GO:0022607	0.12636	cellular component assembly
XP_022112029.1	GO:0042110	0.12636	T cell activation
XP_022112029.1	GO:0050777	0.12631	negative regulation of immune response
XP_022112029.1	GO:0051092	0.12223	positive regulation of NF-kappaB transcription factor activity
XP_022112029.1	GO:0002694	0.12147	regulation of leukocyte activation
XP_022112029.1	GO:0007249	0.11641	I-kappaB kinase/NF-kappaB signaling
XP_022112029.1	GO:0009890	0.11422	negative regulation of biosynthetic process
XP_022112029.1	GO:0002521	0.11283	leukocyte differentiation
XP_022112029.1	GO:0044403	0.11276	symbiotic process
XP_022112029.1	GO:0030155	0.11076	regulation of cell adhesion
XP_022112029.1	GO:0051248	0.11019	negative regulation of protein metabolic process
XP_022112029.1	GO:0060548	0.10969	negative regulation of cell death
XP_022112029.1	GO:0031327	0.10943	negative regulation of cellular biosynthetic process
XP_022112029.1	GO:0043066	0.10794	negative regulation of apoptotic process
XP_022112029.1	GO:0043069	0.10704	negative regulation of programmed cell death
XP_022112029.1	GO:0043065	0.10633	positive regulation of apoptotic process
XP_022112029.1	GO:0010558	0.10565	negative regulation of macromolecule biosynthetic process
XP_022112029.1	GO:0043068	0.10501	positive regulation of programmed cell death
XP_022112029.1	GO:0010942	0.10475	positive regulation of cell death
XP_022112029.1	GO:0042592	0.10469	homeostatic process
XP_022112029.1	GO:0002250	0.10464	adaptive immune response
XP_022112029.1	GO:0051249	0.10461	regulation of lymphocyte activation
XP_022112029.1	GO:0051336	0.10395	regulation of hydrolase activity
XP_022112029.1	GO:0060759	0.10367	regulation of response to cytokine stimulus
XP_022112029.1	GO:0009653	0.10366	anatomical structure morphogenesis
XP_022112029.1	GO:0002697	0.10324	regulation of immune effector process
XP_022112029.1	GO:0002237	0.10179	response to molecule of bacterial origin
XP_022112029.1	GO:0071396	0.10114	cellular response to lipid
XP_022112029.1	GO:0090087	0.10098	regulation of peptide transport
XP_022108778.1	GO:0051716	0.8986	cellular response to stimulus
XP_022108778.1	GO:0019222	0.89249	regulation of metabolic process
XP_022108778.1	GO:0048583	0.88294	regulation of response to stimulus
XP_022108778.1	GO:0007154	0.8813	cell communication
XP_022108778.1	GO:0060255	0.87831	regulation of macromolecule metabolic process
XP_022108778.1	GO:0023052	0.87281	signaling
XP_022108778.1	GO:0007165	0.86811	signal transduction
XP_022108778.1	GO:0031323	0.8664	regulation of cellular metabolic process
XP_022108778.1	GO:0048518	0.85941	positive regulation of biological process
XP_022108778.1	GO:0080090	0.85245	regulation of primary metabolic process
XP_022108778.1	GO:0051171	0.85003	regulation of nitrogen compound metabolic process
XP_022108778.1	GO:0048522	0.83397	positive regulation of cellular process
XP_022108778.1	GO:0006950	0.80284	response to stress
XP_022108778.1	GO:0010646	0.78771	regulation of cell communication
XP_022108778.1	GO:0023051	0.7834	regulation of signaling
XP_022108778.1	GO:0002376	0.76649	immune system process
XP_022108778.1	GO:0009966	0.75154	regulation of signal transduction
XP_022108778.1	GO:0009893	0.73778	positive regulation of metabolic process
XP_022108778.1	GO:0010604	0.73512	positive regulation of macromolecule metabolic process
XP_022108778.1	GO:0010468	0.73058	regulation of gene expression
XP_022108778.1	GO:0097659	0.72383	nucleic acid-templated transcription
XP_022108778.1	GO:0048519	0.71841	negative regulation of biological process
XP_022108778.1	GO:0032774	0.71606	RNA biosynthetic process
XP_022108778.1	GO:0006351	0.71019	transcription, DNA-templated
XP_022108778.1	GO:0016070	0.70875	RNA metabolic process
XP_022108778.1	GO:0019220	0.70532	regulation of phosphate metabolic process
XP_022108778.1	GO:0031399	0.70506	regulation of protein modification process
XP_022108778.1	GO:0009605	0.70463	response to external stimulus
XP_022108778.1	GO:0051174	0.69698	regulation of phosphorus metabolic process
XP_022108778.1	GO:0034654	0.67927	nucleobase-containing compound biosynthetic process
XP_022108778.1	GO:0031325	0.67923	positive regulation of cellular metabolic process
XP_022108778.1	GO:0048523	0.67873	negative regulation of cellular process
XP_022108778.1	GO:0019219	0.67413	regulation of nucleobase-containing compound metabolic process
XP_022108778.1	GO:0051173	0.671	positive regulation of nitrogen compound metabolic process
XP_022108778.1	GO:0051246	0.66926	regulation of protein metabolic process
XP_022108778.1	GO:2001141	0.66035	regulation of RNA biosynthetic process
XP_022108778.1	GO:0051252	0.6579	regulation of RNA metabolic process
XP_022108778.1	GO:0031326	0.65672	regulation of cellular biosynthetic process
XP_022108778.1	GO:1903506	0.6554	regulation of nucleic acid-templated transcription
XP_022108778.1	GO:0006955	0.65063	immune response
XP_022108778.1	GO:0009889	0.64867	regulation of biosynthetic process
XP_022108778.1	GO:0006355	0.64544	regulation of transcription, DNA-templated
XP_022108778.1	GO:0032268	0.64465	regulation of cellular protein metabolic process
XP_022108778.1	GO:0010556	0.64285	regulation of macromolecule biosynthetic process
XP_022108778.1	GO:0080134	0.64244	regulation of response to stress
XP_022108778.1	GO:0042325	0.64109	regulation of phosphorylation
XP_022108778.1	GO:0065009	0.63481	regulation of molecular function
XP_022108778.1	GO:0019438	0.62841	aromatic compound biosynthetic process
XP_022108778.1	GO:2000112	0.62127	regulation of cellular macromolecule biosynthetic process
XP_022108778.1	GO:0070887	0.61582	cellular response to chemical stimulus
XP_022108778.1	GO:0071310	0.61565	cellular response to organic substance
XP_022108778.1	GO:0042221	0.60956	response to chemical
XP_022108778.1	GO:0001932	0.60681	regulation of protein phosphorylation
XP_022108778.1	GO:0010033	0.60544	response to organic substance
XP_022108778.1	GO:0006952	0.60541	defense response
XP_022108778.1	GO:0016310	0.60388	phosphorylation
XP_022108778.1	GO:0007166	0.58953	cell surface receptor signaling pathway
XP_022108778.1	GO:0048584	0.5826	positive regulation of response to stimulus
XP_022108778.1	GO:0036211	0.57817	protein modification process
XP_022108778.1	GO:0006468	0.57613	protein phosphorylation
XP_022108778.1	GO:0006464	0.57388	cellular protein modification process
XP_022108778.1	GO:0002682	0.56796	regulation of immune system process
XP_022108778.1	GO:0043412	0.55656	macromolecule modification
XP_022108778.1	GO:0010647	0.49965	positive regulation of cell communication
XP_022108778.1	GO:0032101	0.49282	regulation of response to external stimulus
XP_022108778.1	GO:0023056	0.48968	positive regulation of signaling
XP_022108778.1	GO:0010628	0.47647	positive regulation of gene expression
XP_022108778.1	GO:0006796	0.47636	phosphate-containing compound metabolic process
XP_022108778.1	GO:0031401	0.47552	positive regulation of protein modification process
XP_022108778.1	GO:0009607	0.47466	response to biotic stimulus
XP_022108778.1	GO:0043207	0.47347	response to external biotic stimulus
XP_022108778.1	GO:0051707	0.47338	response to other organism
XP_022108778.1	GO:0051247	0.47024	positive regulation of protein metabolic process
XP_022108778.1	GO:0006793	0.46399	phosphorus metabolic process
XP_022108778.1	GO:0032270	0.46299	positive regulation of cellular protein metabolic process
XP_022108778.1	GO:0048585	0.4567	negative regulation of response to stimulus
XP_022108778.1	GO:0031347	0.45225	regulation of defense response
XP_022108778.1	GO:0045937	0.43793	positive regulation of phosphate metabolic process
XP_022108778.1	GO:0016043	0.43687	cellular component organization
XP_022108778.1	GO:0010562	0.43597	positive regulation of phosphorus metabolic process
XP_022108778.1	GO:0042327	0.42874	positive regulation of phosphorylation
XP_022108778.1	GO:0001934	0.4191	positive regulation of protein phosphorylation
XP_022108778.1	GO:0050776	0.41835	regulation of immune response
XP_022108778.1	GO:0071840	0.41516	cellular component organization or biogenesis
XP_022108778.1	GO:0032501	0.40693	multicellular organismal process
XP_022108778.1	GO:0009967	0.40177	positive regulation of signal transduction
XP_022108778.1	GO:0034097	0.38539	response to cytokine
XP_022108778.1	GO:0044419	0.38239	interspecies interaction between organisms
XP_022108778.1	GO:0071345	0.36963	cellular response to cytokine stimulus
XP_022108778.1	GO:0009892	0.36458	negative regulation of metabolic process
XP_022108778.1	GO:0032502	0.3463	developmental process
XP_022108778.1	GO:0035556	0.34131	intracellular signal transduction
XP_022108778.1	GO:1902531	0.33918	regulation of intracellular signal transduction
XP_022108778.1	GO:0098542	0.33764	defense response to other organism
XP_022108778.1	GO:0012501	0.32564	programmed cell death
XP_022108778.1	GO:0031328	0.32472	positive regulation of cellular biosynthetic process
XP_022108778.1	GO:0050790	0.32318	regulation of catalytic activity
XP_022108778.1	GO:0002252	0.32164	immune effector process
XP_022108778.1	GO:0048856	0.31862	anatomical structure development
XP_022108778.1	GO:0019221	0.31853	cytokine-mediated signaling pathway
XP_022108778.1	GO:0010648	0.31492	negative regulation of cell communication
XP_022108778.1	GO:0051179	0.31276	localization
XP_022108778.1	GO:0010557	0.31184	positive regulation of macromolecule biosynthetic process
XP_022108778.1	GO:0006357	0.31159	regulation of transcription by RNA polymerase II
XP_022108778.1	GO:0023057	0.31022	negative regulation of signaling
XP_022108778.1	GO:0008219	0.30996	cell death
XP_022108778.1	GO:0044093	0.30655	positive regulation of molecular function
XP_022108778.1	GO:0010605	0.30651	negative regulation of macromolecule metabolic process
XP_022108778.1	GO:0006366	0.30407	transcription by RNA polymerase II
XP_022108778.1	GO:0006915	0.30237	apoptotic process
XP_022108778.1	GO:0009891	0.30213	positive regulation of biosynthetic process
XP_022108778.1	GO:0031324	0.29311	negative regulation of cellular metabolic process
XP_022108778.1	GO:0051239	0.29294	regulation of multicellular organismal process
XP_022108778.1	GO:0009968	0.28864	negative regulation of signal transduction
XP_022108778.1	GO:0006996	0.28737	organelle organization
XP_022108778.1	GO:0045935	0.28473	positive regulation of nucleobase-containing compound metabolic process
XP_022108778.1	GO:0045087	0.28212	innate immune response
XP_022108778.1	GO:1903508	0.2738	positive regulation of nucleic acid-templated transcription
XP_022108778.1	GO:0002684	0.27287	positive regulation of immune system process
XP_022108778.1	GO:1902680	0.27136	positive regulation of RNA biosynthetic process
XP_022108778.1	GO:0045893	0.27134	positive regulation of transcription, DNA-templated
XP_022108778.1	GO:0051254	0.2701	positive regulation of RNA metabolic process
XP_022108778.1	GO:0048731	0.26728	system development
XP_022108778.1	GO:0002831	0.26628	regulation of response to biotic stimulus
XP_022108778.1	GO:0048869	0.25205	cellular developmental process
XP_022108778.1	GO:0030154	0.24828	cell differentiation
XP_022108778.1	GO:0007275	0.2425	multicellular organism development
XP_022108778.1	GO:0001775	0.24121	cell activation
XP_022108778.1	GO:0010941	0.24003	regulation of cell death
XP_022108778.1	GO:0051090	0.23717	regulation of DNA-binding transcription factor activity
XP_022108778.1	GO:0045321	0.23649	leukocyte activation
XP_022108778.1	GO:0043067	0.23125	regulation of programmed cell death
XP_022108778.1	GO:0051128	0.23017	regulation of cellular component organization
XP_022108778.1	GO:1902533	0.22971	positive regulation of intracellular signal transduction
XP_022108778.1	GO:0042981	0.2284	regulation of apoptotic process
XP_022108778.1	GO:0032879	0.22715	regulation of localization
XP_022108778.1	GO:0008283	0.22445	cell population proliferation
XP_022108778.1	GO:0045088	0.22419	regulation of innate immune response
XP_022108778.1	GO:0051172	0.22337	negative regulation of nitrogen compound metabolic process
XP_022108778.1	GO:0048513	0.21416	animal organ development
XP_022108778.1	GO:0051240	0.20792	positive regulation of multicellular organismal process
XP_022108778.1	GO:0051091	0.20366	positive regulation of DNA-binding transcription factor activity
XP_022108778.1	GO:0010629	0.19933	negative regulation of gene expression
XP_022108778.1	GO:0050793	0.19181	regulation of developmental process
XP_022108778.1	GO:0045944	0.18947	positive regulation of transcription by RNA polymerase II
XP_022108778.1	GO:0051234	0.18485	establishment of localization
XP_022108778.1	GO:0042127	0.18071	regulation of cell population proliferation
XP_022108778.1	GO:0006810	0.18062	transport
XP_022108778.1	GO:0002683	0.17991	negative regulation of immune system process
XP_022108778.1	GO:0033554	0.17327	cellular response to stress
XP_022108778.1	GO:0051338	0.17169	regulation of transferase activity
XP_022108778.1	GO:0000165	0.17116	MAPK cascade
XP_022108778.1	GO:0046649	0.16838	lymphocyte activation
XP_022108778.1	GO:0001817	0.16297	regulation of cytokine production
XP_022108778.1	GO:0065008	0.16241	regulation of biological quality
XP_022108778.1	GO:0050778	0.15839	positive regulation of immune response
XP_022108778.1	GO:0002520	0.15352	immune system development
XP_022108778.1	GO:0032103	0.15146	positive regulation of response to external stimulus
XP_022108778.1	GO:0001816	0.14967	cytokine production
XP_022108778.1	GO:0043549	0.14445	regulation of kinase activity
XP_022108778.1	GO:0018193	0.14262	peptidyl-amino acid modification
XP_022108778.1	GO:0051049	0.1425	regulation of transport
XP_022108778.1	GO:0023014	0.13847	signal transduction by protein phosphorylation
XP_022108778.1	GO:0030097	0.13759	hemopoiesis
XP_022108778.1	GO:0044248	0.13617	cellular catabolic process
XP_022108778.1	GO:0045595	0.13245	regulation of cell differentiation
XP_022108778.1	GO:0043408	0.1322	regulation of MAPK cascade
XP_022108778.1	GO:0048534	0.13217	hematopoietic or lymphoid organ development
XP_022108778.1	GO:0045859	0.12968	regulation of protein kinase activity
XP_022108778.1	GO:0009056	0.12586	catabolic process
XP_022108778.1	GO:0008104	0.12563	protein localization
XP_022108778.1	GO:0022607	0.12002	cellular component assembly
XP_022108778.1	GO:1901700	0.11862	response to oxygen-containing compound
XP_022108778.1	GO:0033036	0.11685	macromolecule localization
XP_022108778.1	GO:0001819	0.11653	positive regulation of cytokine production
XP_022108778.1	GO:0044085	0.11582	cellular component biogenesis
XP_022108778.1	GO:0044403	0.11333	symbiotic process
XP_022108778.1	GO:0032880	0.11262	regulation of protein localization
XP_022108778.1	GO:2000026	0.1126	regulation of multicellular organismal development
XP_022108778.1	GO:0009890	0.11053	negative regulation of biosynthetic process
XP_022108778.1	GO:0007049	0.10896	cell cycle
XP_022108778.1	GO:0031327	0.10733	negative regulation of cellular biosynthetic process
XP_022108778.1	GO:0051050	0.10518	positive regulation of transport
XP_022108778.1	GO:0010558	0.10432	negative regulation of macromolecule biosynthetic process
XP_022108778.1	GO:0051248	0.1042	negative regulation of protein metabolic process
XP_022108778.1	GO:0031349	0.10035	positive regulation of defense response
XP_022103980.1	GO:0051179	0.32424	localization
XP_022103980.1	GO:0006810	0.2588	transport
XP_022103980.1	GO:0051234	0.2559	establishment of localization
XP_022103980.1	GO:0006811	0.12345	ion transport
XP_022103980.1	GO:0071840	0.11621	cellular component organization or biogenesis
XP_022103980.1	GO:0055085	0.11258	transmembrane transport
XP_022103980.1	GO:0016043	0.10391	cellular component organization
XP_022103980.1	GO:0051716	0.10006	cellular response to stimulus
XP_022086684.1	GO:0023052	0.73731	signaling
XP_022086684.1	GO:0007154	0.72797	cell communication
XP_022086684.1	GO:0007165	0.72197	signal transduction
XP_022086684.1	GO:0051716	0.69661	cellular response to stimulus
XP_022086684.1	GO:0051179	0.3982	localization
XP_022086684.1	GO:0007186	0.37638	G protein-coupled receptor signaling pathway
XP_022086684.1	GO:0032501	0.32863	multicellular organismal process
XP_022086684.1	GO:0051234	0.30873	establishment of localization
XP_022086684.1	GO:0006810	0.30703	transport
XP_022086684.1	GO:0042221	0.257	response to chemical
XP_022086684.1	GO:0065008	0.2132	regulation of biological quality
XP_022086684.1	GO:0003008	0.14178	system process
XP_022086684.1	GO:0010033	0.13127	response to organic substance
XP_022086684.1	GO:0070887	0.12242	cellular response to chemical stimulus
XP_022086684.1	GO:0006811	0.11876	ion transport
XP_022086684.1	GO:0055085	0.11767	transmembrane transport
XP_022086684.1	GO:0032502	0.11687	developmental process
XP_022086684.1	GO:0007166	0.1144	cell surface receptor signaling pathway
XP_022086684.1	GO:0009605	0.11398	response to external stimulus
XP_022086684.1	GO:0048518	0.10671	positive regulation of biological process
XP_022086684.1	GO:0071310	0.10594	cellular response to organic substance
XP_022086684.1	GO:0048856	0.10566	anatomical structure development
XP_022085067.1	GO:0043412	0.21596	macromolecule modification
XP_022085067.1	GO:0006464	0.12691	cellular protein modification process
XP_022085067.1	GO:0036211	0.12618	protein modification process
XP_022096892.1	GO:0023052	0.78131	signaling
XP_022096892.1	GO:0007154	0.77424	cell communication
XP_022096892.1	GO:0007165	0.74445	signal transduction
XP_022096892.1	GO:0051716	0.71703	cellular response to stimulus
XP_022096892.1	GO:0051179	0.647	localization
XP_022096892.1	GO:0051234	0.53549	establishment of localization
XP_022096892.1	GO:0006810	0.5274	transport
XP_022096892.1	GO:0032501	0.46584	multicellular organismal process
XP_022096892.1	GO:0042221	0.34965	response to chemical
XP_022096892.1	GO:0048518	0.32464	positive regulation of biological process
XP_022096892.1	GO:0032879	0.28424	regulation of localization
XP_022096892.1	GO:0007166	0.28055	cell surface receptor signaling pathway
XP_022096892.1	GO:0048522	0.26414	positive regulation of cellular process
XP_022096892.1	GO:0010646	0.26153	regulation of cell communication
XP_022096892.1	GO:0065008	0.26139	regulation of biological quality
XP_022096892.1	GO:0023051	0.25888	regulation of signaling
XP_022096892.1	GO:0032502	0.25227	developmental process
XP_022096892.1	GO:0010033	0.25143	response to organic substance
XP_022096892.1	GO:0048583	0.24262	regulation of response to stimulus
XP_022096892.1	GO:0070887	0.23778	cellular response to chemical stimulus
XP_022096892.1	GO:0048856	0.23373	anatomical structure development
XP_022096892.1	GO:0071310	0.21868	cellular response to organic substance
XP_022096892.1	GO:0051049	0.21781	regulation of transport
XP_022096892.1	GO:0007275	0.21426	multicellular organism development
XP_022096892.1	GO:0071840	0.20546	cellular component organization or biogenesis
XP_022096892.1	GO:0009605	0.20516	response to external stimulus
XP_022096892.1	GO:0016043	0.20223	cellular component organization
XP_022096892.1	GO:0006811	0.20128	ion transport
XP_022096892.1	GO:0048731	0.20049	system development
XP_022096892.1	GO:0051641	0.18723	cellular localization
XP_022096892.1	GO:0035556	0.18287	intracellular signal transduction
XP_022096892.1	GO:0048519	0.17882	negative regulation of biological process
XP_022096892.1	GO:0033036	0.17663	macromolecule localization
XP_022096892.1	GO:0006950	0.17219	response to stress
XP_022096892.1	GO:0009966	0.16887	regulation of signal transduction
XP_022096892.1	GO:0051239	0.16782	regulation of multicellular organismal process
XP_022096892.1	GO:0008104	0.16704	protein localization
XP_022096892.1	GO:0071702	0.16432	organic substance transport
XP_022096892.1	GO:0002376	0.16429	immune system process
XP_022096892.1	GO:0055085	0.16324	transmembrane transport
XP_022096892.1	GO:0003008	0.15933	system process
XP_022096892.1	GO:0006812	0.15902	cation transport
XP_022096892.1	GO:0048523	0.15815	negative regulation of cellular process
XP_022096892.1	GO:0007186	0.15434	G protein-coupled receptor signaling pathway
XP_022096892.1	GO:0071705	0.15152	nitrogen compound transport
XP_022096892.1	GO:0036211	0.14972	protein modification process
XP_022096892.1	GO:0006464	0.14958	cellular protein modification process
XP_022096892.1	GO:0007267	0.14773	cell-cell signaling
XP_022096892.1	GO:0048869	0.14658	cellular developmental process
XP_022096892.1	GO:0065009	0.1465	regulation of molecular function
XP_022096892.1	GO:0030154	0.14611	cell differentiation
XP_022096892.1	GO:0043412	0.14369	macromolecule modification
XP_022096892.1	GO:0019222	0.14108	regulation of metabolic process
XP_022096892.1	GO:0042592	0.13708	homeostatic process
XP_022096892.1	GO:0034220	0.13558	ion transmembrane transport
XP_022096892.1	GO:0016192	0.12602	vesicle-mediated transport
XP_022096892.1	GO:0051649	0.12258	establishment of localization in cell
XP_022096892.1	GO:0048513	0.11909	animal organ development
XP_022096892.1	GO:0140352	0.11805	export from cell
XP_022096892.1	GO:0042886	0.11767	amide transport
XP_022096892.1	GO:0046903	0.11755	secretion
XP_022096892.1	GO:0045184	0.1159	establishment of protein localization
XP_022096892.1	GO:0015833	0.1154	peptide transport
XP_022096892.1	GO:0040011	0.10956	locomotion
XP_022096892.1	GO:0015031	0.10844	protein transport
XP_022096892.1	GO:0006955	0.1035	immune response
XP_022096892.1	GO:0098655	0.10146	cation transmembrane transport
XP_022096892.1	GO:0032940	0.10087	secretion by cell
XP_022096892.1	GO:0048584	0.10035	positive regulation of response to stimulus
XP_022108607.1	GO:0051179	0.40204	localization
XP_022108607.1	GO:0006810	0.36764	transport
XP_022108607.1	GO:0051234	0.36073	establishment of localization
XP_022108607.1	GO:0006793	0.28177	phosphorus metabolic process
XP_022108607.1	GO:0006796	0.27677	phosphate-containing compound metabolic process
XP_022108607.1	GO:0055085	0.25758	transmembrane transport
XP_022108607.1	GO:0006811	0.19952	ion transport
XP_022108607.1	GO:0034220	0.18165	ion transmembrane transport
XP_022108607.1	GO:0019637	0.18119	organophosphate metabolic process
XP_022108607.1	GO:0090407	0.13513	organophosphate biosynthetic process
XP_022108607.1	GO:0071840	0.11582	cellular component organization or biogenesis
XP_022108607.1	GO:0016043	0.10483	cellular component organization
XP_022107529.1	GO:0051179	0.48641	localization
XP_022107529.1	GO:0051234	0.42982	establishment of localization
XP_022107529.1	GO:0006810	0.4194	transport
XP_022107529.1	GO:0071840	0.33086	cellular component organization or biogenesis
XP_022107529.1	GO:0016043	0.29123	cellular component organization
XP_022107529.1	GO:0051716	0.23627	cellular response to stimulus
XP_022107529.1	GO:0023052	0.22451	signaling
XP_022107529.1	GO:0051641	0.22212	cellular localization
XP_022107529.1	GO:0044085	0.21712	cellular component biogenesis
XP_022107529.1	GO:0007154	0.21508	cell communication
XP_022107529.1	GO:0006996	0.21264	organelle organization
XP_022107529.1	GO:0007165	0.19894	signal transduction
XP_022107529.1	GO:0032501	0.186	multicellular organismal process
XP_022107529.1	GO:0019222	0.17947	regulation of metabolic process
XP_022107529.1	GO:0022607	0.17932	cellular component assembly
XP_022107529.1	GO:0048519	0.17522	negative regulation of biological process
XP_022107529.1	GO:0051649	0.17305	establishment of localization in cell
XP_022107529.1	GO:0033036	0.17089	macromolecule localization
XP_022107529.1	GO:0008104	0.16539	protein localization
XP_022107529.1	GO:0060255	0.16007	regulation of macromolecule metabolic process
XP_022107529.1	GO:0071702	0.15815	organic substance transport
XP_022107529.1	GO:0043412	0.15592	macromolecule modification
XP_022107529.1	GO:0071705	0.15514	nitrogen compound transport
XP_022107529.1	GO:0032502	0.15467	developmental process
XP_022107529.1	GO:0048518	0.15125	positive regulation of biological process
XP_022107529.1	GO:0048856	0.14382	anatomical structure development
XP_022107529.1	GO:0080090	0.14147	regulation of primary metabolic process
XP_022107529.1	GO:0051171	0.13557	regulation of nitrogen compound metabolic process
XP_022107529.1	GO:0070727	0.13533	cellular macromolecule localization
XP_022107529.1	GO:0031323	0.13526	regulation of cellular metabolic process
XP_022107529.1	GO:0034613	0.13191	cellular protein localization
XP_022107529.1	GO:0045184	0.13119	establishment of protein localization
XP_022107529.1	GO:0048522	0.13088	positive regulation of cellular process
XP_022107529.1	GO:0042886	0.12986	amide transport
XP_022107529.1	GO:0006464	0.12936	cellular protein modification process
XP_022107529.1	GO:0036211	0.1292	protein modification process
XP_022107529.1	GO:0043933	0.12834	protein-containing complex subunit organization
XP_022107529.1	GO:0046907	0.12786	intracellular transport
XP_022107529.1	GO:0015833	0.12663	peptide transport
XP_022107529.1	GO:0007275	0.124	multicellular organism development
XP_022107529.1	GO:0048523	0.12364	negative regulation of cellular process
XP_022107529.1	GO:0015031	0.12347	protein transport
XP_022107529.1	GO:0065003	0.11886	protein-containing complex assembly
XP_022107529.1	GO:0065008	0.11795	regulation of biological quality
XP_022107529.1	GO:0006950	0.11351	response to stress
XP_022107529.1	GO:0016192	0.10897	vesicle-mediated transport
XP_022107529.1	GO:0065009	0.10705	regulation of molecular function
XP_022107529.1	GO:0051246	0.10534	regulation of protein metabolic process
XP_022107529.1	GO:0042221	0.10448	response to chemical
XP_022107529.1	GO:0006811	0.10321	ion transport
XP_022107529.1	GO:0032268	0.10196	regulation of cellular protein metabolic process
XP_022085159.1	GO:0071840	0.42552	cellular component organization or biogenesis
XP_022085159.1	GO:0044085	0.35322	cellular component biogenesis
XP_022085159.1	GO:0006396	0.32715	RNA processing
XP_022085159.1	GO:0022613	0.29345	ribonucleoprotein complex biogenesis
XP_022085159.1	GO:0016070	0.28573	RNA metabolic process
XP_022085159.1	GO:0016043	0.2692	cellular component organization
XP_022085159.1	GO:0016071	0.22663	mRNA metabolic process
XP_022085159.1	GO:0006996	0.21428	organelle organization
XP_022085159.1	GO:0008380	0.19891	RNA splicing
XP_022085159.1	GO:0006397	0.19862	mRNA processing
XP_022085159.1	GO:0022607	0.19105	cellular component assembly
XP_022085159.1	GO:0042254	0.16436	ribosome biogenesis
XP_022085159.1	GO:0034622	0.13657	cellular protein-containing complex assembly
XP_022085159.1	GO:0000377	0.13062	RNA splicing, via transesterification reactions with bulged adenosine as nucleophile
XP_022085159.1	GO:0043933	0.1301	protein-containing complex subunit organization
XP_022085159.1	GO:0000375	0.12806	RNA splicing, via transesterification reactions
XP_022085159.1	GO:0000398	0.12528	mRNA splicing, via spliceosome
XP_022085159.1	GO:0034660	0.11739	ncRNA metabolic process
XP_022085159.1	GO:0034470	0.11647	ncRNA processing
XP_022085159.1	GO:0006412	0.11566	translation
XP_022085159.1	GO:0007049	0.11503	cell cycle
XP_022085159.1	GO:0065003	0.11263	protein-containing complex assembly
XP_022085159.1	GO:0043043	0.10315	peptide biosynthetic process
XP_022085379.1	GO:0051179	0.82837	localization
XP_022085379.1	GO:0051234	0.79033	establishment of localization
XP_022085379.1	GO:0006810	0.7848	transport
XP_022085379.1	GO:0055085	0.65163	transmembrane transport
XP_022085379.1	GO:0006811	0.64484	ion transport
XP_022085379.1	GO:0034220	0.58738	ion transmembrane transport
XP_022085379.1	GO:0051716	0.56489	cellular response to stimulus
XP_022085379.1	GO:0007154	0.55777	cell communication
XP_022085379.1	GO:0023052	0.54928	signaling
XP_022085379.1	GO:0006812	0.53997	cation transport
XP_022085379.1	GO:0098655	0.51344	cation transmembrane transport
XP_022085379.1	GO:0098660	0.4943	inorganic ion transmembrane transport
XP_022085379.1	GO:0007165	0.47996	signal transduction
XP_022085379.1	GO:0098662	0.47022	inorganic cation transmembrane transport
XP_022085379.1	GO:0030001	0.36344	metal ion transport
XP_022085379.1	GO:0065008	0.35235	regulation of biological quality
XP_022085379.1	GO:0042221	0.30582	response to chemical
XP_022085379.1	GO:0032501	0.2618	multicellular organismal process
XP_022085379.1	GO:0072511	0.24985	divalent inorganic cation transport
XP_022085379.1	GO:0070838	0.24126	divalent metal ion transport
XP_022085379.1	GO:0042592	0.23928	homeostatic process
XP_022085379.1	GO:0048878	0.23639	chemical homeostasis
XP_022085379.1	GO:0055080	0.22951	cation homeostasis
XP_022085379.1	GO:0050801	0.22854	ion homeostasis
XP_022085379.1	GO:0098771	0.22687	inorganic ion homeostasis
XP_022085379.1	GO:0048518	0.22641	positive regulation of biological process
XP_022085379.1	GO:0032879	0.21721	regulation of localization
XP_022085379.1	GO:0010033	0.21423	response to organic substance
XP_022085379.1	GO:0006950	0.21284	response to stress
XP_022085379.1	GO:0015672	0.20485	monovalent inorganic cation transport
XP_022085379.1	GO:0006873	0.20261	cellular ion homeostasis
XP_022085379.1	GO:0030003	0.20259	cellular cation homeostasis
XP_022085379.1	GO:0055082	0.20127	cellular chemical homeostasis
XP_022085379.1	GO:0051049	0.19808	regulation of transport
XP_022085379.1	GO:0055065	0.19604	metal ion homeostasis
XP_022085379.1	GO:0006816	0.19566	calcium ion transport
XP_022085379.1	GO:0071705	0.19289	nitrogen compound transport
XP_022085379.1	GO:0071702	0.19289	organic substance transport
XP_022085379.1	GO:0051641	0.18828	cellular localization
XP_022085379.1	GO:0019725	0.18255	cellular homeostasis
XP_022085379.1	GO:0048522	0.18179	positive regulation of cellular process
XP_022085379.1	GO:0006875	0.1803	cellular metal ion homeostasis
XP_022085379.1	GO:0070887	0.17668	cellular response to chemical stimulus
XP_022085379.1	GO:0071840	0.16987	cellular component organization or biogenesis
XP_022085379.1	GO:0032502	0.16972	developmental process
XP_022085379.1	GO:0033036	0.16784	macromolecule localization
XP_022085379.1	GO:0016043	0.16276	cellular component organization
XP_022085379.1	GO:0072507	0.16128	divalent inorganic cation homeostasis
XP_022085379.1	GO:0070588	0.15725	calcium ion transmembrane transport
XP_022085379.1	GO:0072503	0.15341	cellular divalent inorganic cation homeostasis
XP_022085379.1	GO:0048856	0.15244	anatomical structure development
XP_022085379.1	GO:0009605	0.1513	response to external stimulus
XP_022085379.1	GO:0008104	0.15017	protein localization
XP_022085379.1	GO:0023051	0.14839	regulation of signaling
XP_022085379.1	GO:0006874	0.14317	cellular calcium ion homeostasis
XP_022085379.1	GO:0010646	0.14169	regulation of cell communication
XP_022085379.1	GO:0065009	0.14152	regulation of molecular function
XP_022085379.1	GO:0071310	0.1411	cellular response to organic substance
XP_022085379.1	GO:0055074	0.14033	calcium ion homeostasis
XP_022085379.1	GO:0051649	0.13459	establishment of localization in cell
XP_022085379.1	GO:0003008	0.13452	system process
XP_022085379.1	GO:0043269	0.13365	regulation of ion transport
XP_022085379.1	GO:0035556	0.13131	intracellular signal transduction
XP_022085379.1	GO:0042886	0.12553	amide transport
XP_022085379.1	GO:0048519	0.12505	negative regulation of biological process
XP_022085379.1	GO:0048583	0.12421	regulation of response to stimulus
XP_022085379.1	GO:0015833	0.12223	peptide transport
XP_022085379.1	GO:0140352	0.11862	export from cell
XP_022085379.1	GO:0016310	0.11851	phosphorylation
XP_022085379.1	GO:0007275	0.11849	multicellular organism development
XP_022085379.1	GO:0045184	0.11807	establishment of protein localization
XP_022085379.1	GO:0019222	0.11801	regulation of metabolic process
XP_022085379.1	GO:0006796	0.11526	phosphate-containing compound metabolic process
XP_022085379.1	GO:0007186	0.11518	G protein-coupled receptor signaling pathway
XP_022085379.1	GO:0006793	0.11444	phosphorus metabolic process
XP_022085379.1	GO:0015031	0.10945	protein transport
XP_022085379.1	GO:0048523	0.10354	negative regulation of cellular process
XP_022085379.1	GO:0034762	0.10178	regulation of transmembrane transport
XP_022085379.1	GO:0048731	0.10166	system development
XP_022089759.1	GO:0071840	0.32576	cellular component organization or biogenesis
XP_022089759.1	GO:0016043	0.30242	cellular component organization
XP_022089759.1	GO:0006996	0.2346	organelle organization
XP_022089759.1	GO:0051716	0.23208	cellular response to stimulus
XP_022089759.1	GO:0044085	0.179	cellular component biogenesis
XP_022089759.1	GO:0019222	0.17899	regulation of metabolic process
XP_022089759.1	GO:0032501	0.17881	multicellular organismal process
XP_022089759.1	GO:0043412	0.17442	macromolecule modification
XP_022089759.1	GO:0048519	0.17408	negative regulation of biological process
XP_022089759.1	GO:0032502	0.16765	developmental process
XP_022089759.1	GO:0051179	0.16747	localization
XP_022089759.1	GO:0016070	0.16114	RNA metabolic process
XP_022089759.1	GO:0060255	0.15666	regulation of macromolecule metabolic process
XP_022089759.1	GO:0048856	0.1527	anatomical structure development
XP_022089759.1	GO:0006950	0.15237	response to stress
XP_022089759.1	GO:0031323	0.15133	regulation of cellular metabolic process
XP_022089759.1	GO:0006464	0.15	cellular protein modification process
XP_022089759.1	GO:0036211	0.14724	protein modification process
XP_022089759.1	GO:0022607	0.14359	cellular component assembly
XP_022089759.1	GO:0080090	0.14325	regulation of primary metabolic process
XP_022089759.1	GO:0048523	0.14305	negative regulation of cellular process
XP_022089759.1	GO:0007154	0.14271	cell communication
XP_022089759.1	GO:0051171	0.14122	regulation of nitrogen compound metabolic process
XP_022089759.1	GO:0007275	0.13511	multicellular organism development
XP_022089759.1	GO:0023052	0.13229	signaling
XP_022089759.1	GO:0065008	0.12583	regulation of biological quality
XP_022089759.1	GO:0010468	0.12382	regulation of gene expression
XP_022089759.1	GO:0048518	0.12141	positive regulation of biological process
XP_022089759.1	GO:0051234	0.11587	establishment of localization
XP_022089759.1	GO:0007165	0.11544	signal transduction
XP_022089759.1	GO:0043933	0.11111	protein-containing complex subunit organization
XP_022089759.1	GO:0006810	0.10975	transport
XP_022089759.1	GO:0048522	0.10483	positive regulation of cellular process
XP_022111219.1	GO:0023052	0.4596	signaling
XP_022111219.1	GO:0007154	0.44937	cell communication
XP_022111219.1	GO:0007165	0.44335	signal transduction
XP_022111219.1	GO:0051716	0.41708	cellular response to stimulus
XP_022111219.1	GO:0032501	0.36206	multicellular organismal process
XP_022111219.1	GO:0051179	0.34115	localization
XP_022111219.1	GO:0032502	0.24975	developmental process
XP_022111219.1	GO:0048856	0.24144	anatomical structure development
XP_022111219.1	GO:0065008	0.23884	regulation of biological quality
XP_022111219.1	GO:0048518	0.23447	positive regulation of biological process
XP_022111219.1	GO:0051234	0.23099	establishment of localization
XP_022111219.1	GO:0006810	0.22886	transport
XP_022111219.1	GO:0007275	0.2131	multicellular organism development
XP_022111219.1	GO:0016043	0.19421	cellular component organization
XP_022111219.1	GO:0071840	0.19102	cellular component organization or biogenesis
XP_022111219.1	GO:0048519	0.1863	negative regulation of biological process
XP_022111219.1	GO:0048522	0.18393	positive regulation of cellular process
XP_022111219.1	GO:0048583	0.17976	regulation of response to stimulus
XP_022111219.1	GO:0019222	0.16755	regulation of metabolic process
XP_022111219.1	GO:0042221	0.16741	response to chemical
XP_022111219.1	GO:0007166	0.16695	cell surface receptor signaling pathway
XP_022111219.1	GO:0048731	0.16438	system development
XP_022111219.1	GO:0023051	0.16015	regulation of signaling
XP_022111219.1	GO:0006796	0.15512	phosphate-containing compound metabolic process
XP_022111219.1	GO:0065009	0.15508	regulation of molecular function
XP_022111219.1	GO:0006793	0.15284	phosphorus metabolic process
XP_022111219.1	GO:0010646	0.15167	regulation of cell communication
XP_022111219.1	GO:0048523	0.14916	negative regulation of cellular process
XP_022111219.1	GO:0032879	0.14848	regulation of localization
XP_022111219.1	GO:0080090	0.14731	regulation of primary metabolic process
XP_022111219.1	GO:0009605	0.1372	response to external stimulus
XP_022111219.1	GO:0009966	0.13683	regulation of signal transduction
XP_022111219.1	GO:0006464	0.13447	cellular protein modification process
XP_022111219.1	GO:0006950	0.13436	response to stress
XP_022111219.1	GO:0036211	0.13401	protein modification process
XP_022111219.1	GO:0060255	0.13378	regulation of macromolecule metabolic process
XP_022111219.1	GO:0043412	0.12811	macromolecule modification
XP_022111219.1	GO:0031323	0.12747	regulation of cellular metabolic process
XP_022111219.1	GO:0051171	0.12304	regulation of nitrogen compound metabolic process
XP_022111219.1	GO:0003008	0.11892	system process
XP_022111219.1	GO:0048513	0.11319	animal organ development
XP_022111219.1	GO:0010033	0.11311	response to organic substance
XP_022111219.1	GO:0051239	0.11303	regulation of multicellular organismal process
XP_022111219.1	GO:0006508	0.11187	proteolysis
XP_022111219.1	GO:0044419	0.11162	interspecies interaction between organisms
XP_022111219.1	GO:0009653	0.10899	anatomical structure morphogenesis
XP_022111219.1	GO:0007186	0.10179	G protein-coupled receptor signaling pathway
XP_022111219.1	GO:0035556	0.10106	intracellular signal transduction
XP_022111219.1	GO:0070887	0.10067	cellular response to chemical stimulus
XP_022111219.1	GO:0048869	0.10009	cellular developmental process
XP_022108721.1	GO:0051179	0.94646	localization
XP_022108721.1	GO:0051234	0.93453	establishment of localization
XP_022108721.1	GO:0006810	0.92785	transport
XP_022108721.1	GO:0055085	0.65464	transmembrane transport
XP_022108721.1	GO:0071702	0.48426	organic substance transport
XP_022108721.1	GO:0033036	0.40598	macromolecule localization
XP_022108721.1	GO:0071705	0.3773	nitrogen compound transport
XP_022108721.1	GO:0006811	0.33483	ion transport
XP_022108721.1	GO:0008104	0.32125	protein localization
XP_022108721.1	GO:0015833	0.30345	peptide transport
XP_022108721.1	GO:0042886	0.30227	amide transport
XP_022108721.1	GO:0045184	0.27503	establishment of protein localization
XP_022108721.1	GO:0015031	0.24088	protein transport
XP_022108721.1	GO:0051641	0.2317	cellular localization
XP_022108721.1	GO:0051649	0.15683	establishment of localization in cell
XP_022108721.1	GO:0042221	0.14923	response to chemical
XP_022108721.1	GO:0140352	0.14291	export from cell
XP_022108721.1	GO:0006820	0.13893	anion transport
XP_022108721.1	GO:0034220	0.13232	ion transmembrane transport
XP_022108721.1	GO:0034613	0.13214	cellular protein localization
XP_022108721.1	GO:0070727	0.12849	cellular macromolecule localization
XP_022108721.1	GO:0006812	0.11943	cation transport
XP_022104905.1	GO:0060255	0.89494	regulation of macromolecule metabolic process
XP_022104905.1	GO:0051171	0.89142	regulation of nitrogen compound metabolic process
XP_022104905.1	GO:0019222	0.89087	regulation of metabolic process
XP_022104905.1	GO:0080090	0.88838	regulation of primary metabolic process
XP_022104905.1	GO:0031323	0.88644	regulation of cellular metabolic process
XP_022104905.1	GO:0051716	0.85676	cellular response to stimulus
XP_022104905.1	GO:0032774	0.847	RNA biosynthetic process
XP_022104905.1	GO:0097659	0.84635	nucleic acid-templated transcription
XP_022104905.1	GO:0006351	0.84374	transcription, DNA-templated
XP_022104905.1	GO:0007154	0.82199	cell communication
XP_022104905.1	GO:0034654	0.82066	nucleobase-containing compound biosynthetic process
XP_022104905.1	GO:1903506	0.81755	regulation of nucleic acid-templated transcription
XP_022104905.1	GO:2001141	0.8173	regulation of RNA biosynthetic process
XP_022104905.1	GO:0006355	0.81728	regulation of transcription, DNA-templated
XP_022104905.1	GO:0023052	0.81625	signaling
XP_022104905.1	GO:0019219	0.8003	regulation of nucleobase-containing compound metabolic process
XP_022104905.1	GO:0051252	0.79775	regulation of RNA metabolic process
XP_022104905.1	GO:0010468	0.79732	regulation of gene expression
XP_022104905.1	GO:0007165	0.79371	signal transduction
XP_022104905.1	GO:0010556	0.79066	regulation of macromolecule biosynthetic process
XP_022104905.1	GO:0019438	0.78724	aromatic compound biosynthetic process
XP_022104905.1	GO:0031326	0.78531	regulation of cellular biosynthetic process
XP_022104905.1	GO:2000112	0.78271	regulation of cellular macromolecule biosynthetic process
XP_022104905.1	GO:0009889	0.78122	regulation of biosynthetic process
XP_022104905.1	GO:0048518	0.77902	positive regulation of biological process
XP_022104905.1	GO:0048522	0.76765	positive regulation of cellular process
XP_022104905.1	GO:0016070	0.75884	RNA metabolic process
XP_022104905.1	GO:0032502	0.73307	developmental process
XP_022104905.1	GO:0036211	0.72646	protein modification process
XP_022104905.1	GO:0006464	0.72457	cellular protein modification process
XP_022104905.1	GO:0032501	0.71456	multicellular organismal process
XP_022104905.1	GO:0043412	0.70214	macromolecule modification
XP_022104905.1	GO:0048856	0.69942	anatomical structure development
XP_022104905.1	GO:0009893	0.69579	positive regulation of metabolic process
XP_022104905.1	GO:0010604	0.6933	positive regulation of macromolecule metabolic process
XP_022104905.1	GO:0031325	0.67851	positive regulation of cellular metabolic process
XP_022104905.1	GO:0051173	0.67803	positive regulation of nitrogen compound metabolic process
XP_022104905.1	GO:0007275	0.65776	multicellular organism development
XP_022104905.1	GO:0006468	0.62414	protein phosphorylation
XP_022104905.1	GO:0016310	0.61325	phosphorylation
XP_022104905.1	GO:0048731	0.61136	system development
XP_022104905.1	GO:0048519	0.60373	negative regulation of biological process
XP_022104905.1	GO:0048523	0.59772	negative regulation of cellular process
XP_022104905.1	GO:0016043	0.58331	cellular component organization
XP_022104905.1	GO:0048869	0.5726	cellular developmental process
XP_022104905.1	GO:0071840	0.56683	cellular component organization or biogenesis
XP_022104905.1	GO:0006357	0.56353	regulation of transcription by RNA polymerase II
XP_022104905.1	GO:0048583	0.56317	regulation of response to stimulus
XP_022104905.1	GO:0006366	0.56081	transcription by RNA polymerase II
XP_022104905.1	GO:0030154	0.55809	cell differentiation
XP_022104905.1	GO:0010628	0.54176	positive regulation of gene expression
XP_022104905.1	GO:0006796	0.53414	phosphate-containing compound metabolic process
XP_022104905.1	GO:0006793	0.52993	phosphorus metabolic process
XP_022104905.1	GO:0007166	0.52868	cell surface receptor signaling pathway
XP_022104905.1	GO:0010646	0.5269	regulation of cell communication
XP_022104905.1	GO:0023051	0.52521	regulation of signaling
XP_022104905.1	GO:0009966	0.50634	regulation of signal transduction
XP_022104905.1	GO:0045893	0.48467	positive regulation of transcription, DNA-templated
XP_022104905.1	GO:1903508	0.4809	positive regulation of nucleic acid-templated transcription
XP_022104905.1	GO:1902680	0.48002	positive regulation of RNA biosynthetic process
XP_022104905.1	GO:0009891	0.4777	positive regulation of biosynthetic process
XP_022104905.1	GO:0031328	0.47409	positive regulation of cellular biosynthetic process
XP_022104905.1	GO:0010557	0.47397	positive regulation of macromolecule biosynthetic process
XP_022104905.1	GO:0045935	0.46413	positive regulation of nucleobase-containing compound metabolic process
XP_022104905.1	GO:0048513	0.46046	animal organ development
XP_022104905.1	GO:0051254	0.45679	positive regulation of RNA metabolic process
XP_022104905.1	GO:0031399	0.44136	regulation of protein modification process
XP_022104905.1	GO:0042221	0.43555	response to chemical
XP_022104905.1	GO:0050793	0.42568	regulation of developmental process
XP_022104905.1	GO:0045944	0.42482	positive regulation of transcription by RNA polymerase II
XP_022104905.1	GO:0009653	0.42365	anatomical structure morphogenesis
XP_022104905.1	GO:0051246	0.41822	regulation of protein metabolic process
XP_022104905.1	GO:0032268	0.41599	regulation of cellular protein metabolic process
XP_022104905.1	GO:0051239	0.41367	regulation of multicellular organismal process
XP_022104905.1	GO:0048584	0.40494	positive regulation of response to stimulus
XP_022104905.1	GO:0035556	0.40476	intracellular signal transduction
XP_022104905.1	GO:0018193	0.3975	peptidyl-amino acid modification
XP_022104905.1	GO:0070887	0.39593	cellular response to chemical stimulus
XP_022104905.1	GO:0006996	0.3916	organelle organization
XP_022104905.1	GO:0006950	0.38813	response to stress
XP_022104905.1	GO:0010605	0.38211	negative regulation of macromolecule metabolic process
XP_022104905.1	GO:0051172	0.37781	negative regulation of nitrogen compound metabolic process
XP_022104905.1	GO:0009892	0.3752	negative regulation of metabolic process
XP_022104905.1	GO:0031324	0.36887	negative regulation of cellular metabolic process
XP_022104905.1	GO:0019220	0.36484	regulation of phosphate metabolic process
XP_022104905.1	GO:0051174	0.36391	regulation of phosphorus metabolic process
XP_022104905.1	GO:0032270	0.3547	positive regulation of cellular protein metabolic process
XP_022104905.1	GO:0031401	0.35315	positive regulation of protein modification process
XP_022104905.1	GO:0010033	0.34412	response to organic substance
XP_022104905.1	GO:0051247	0.33997	positive regulation of protein metabolic process
XP_022104905.1	GO:0010647	0.33914	positive regulation of cell communication
XP_022104905.1	GO:0008283	0.33884	cell population proliferation
XP_022104905.1	GO:0007399	0.33827	nervous system development
XP_022104905.1	GO:0071310	0.33747	cellular response to organic substance
XP_022104905.1	GO:0042325	0.33583	regulation of phosphorylation
XP_022104905.1	GO:1902531	0.32851	regulation of intracellular signal transduction
XP_022104905.1	GO:0023056	0.32576	positive regulation of signaling
XP_022104905.1	GO:0009967	0.32442	positive regulation of signal transduction
XP_022104905.1	GO:0001932	0.32032	regulation of protein phosphorylation
XP_022104905.1	GO:0065009	0.31996	regulation of molecular function
XP_022104905.1	GO:2000026	0.31753	regulation of multicellular organismal development
XP_022104905.1	GO:0042127	0.31025	regulation of cell population proliferation
XP_022104905.1	GO:0009890	0.30991	negative regulation of biosynthetic process
XP_022104905.1	GO:0051128	0.30789	regulation of cellular component organization
XP_022104905.1	GO:0031327	0.30492	negative regulation of cellular biosynthetic process
XP_022104905.1	GO:0010629	0.30034	negative regulation of gene expression
XP_022104905.1	GO:0010558	0.29794	negative regulation of macromolecule biosynthetic process
XP_022104905.1	GO:0006915	0.29502	apoptotic process
XP_022104905.1	GO:0009888	0.28506	tissue development
XP_022104905.1	GO:1902679	0.28378	negative regulation of RNA biosynthetic process
XP_022104905.1	GO:0012501	0.2821	programmed cell death
XP_022104905.1	GO:0008219	0.28196	cell death
XP_022104905.1	GO:1903507	0.28012	negative regulation of nucleic acid-templated transcription
XP_022104905.1	GO:0007167	0.2716	enzyme linked receptor protein signaling pathway
XP_022104905.1	GO:0045892	0.27067	negative regulation of transcription, DNA-templated
XP_022104905.1	GO:2000113	0.27039	negative regulation of cellular macromolecule biosynthetic process
XP_022104905.1	GO:0045595	0.26741	regulation of cell differentiation
XP_022104905.1	GO:0045934	0.26548	negative regulation of nucleobase-containing compound metabolic process
XP_022104905.1	GO:0051240	0.26224	positive regulation of multicellular organismal process
XP_022104905.1	GO:0051253	0.26047	negative regulation of RNA metabolic process
XP_022104905.1	GO:0002376	0.25525	immune system process
XP_022104905.1	GO:0035295	0.25281	tube development
XP_022104905.1	GO:0022008	0.25104	neurogenesis
XP_022104905.1	GO:0045937	0.24758	positive regulation of phosphate metabolic process
XP_022104905.1	GO:0010562	0.24598	positive regulation of phosphorus metabolic process
XP_022104905.1	GO:0048468	0.24549	cell development
XP_022104905.1	GO:0042981	0.23962	regulation of apoptotic process
XP_022104905.1	GO:0050790	0.23962	regulation of catalytic activity
XP_022104905.1	GO:0009605	0.23417	response to external stimulus
XP_022104905.1	GO:0042327	0.23263	positive regulation of phosphorylation
XP_022104905.1	GO:0048699	0.22992	generation of neurons
XP_022104905.1	GO:0009719	0.22465	response to endogenous stimulus
XP_022104905.1	GO:0010941	0.21888	regulation of cell death
XP_022104905.1	GO:0044093	0.21881	positive regulation of molecular function
XP_022104905.1	GO:0033554	0.21857	cellular response to stress
XP_022104905.1	GO:0001934	0.21826	positive regulation of protein phosphorylation
XP_022104905.1	GO:0071495	0.21644	cellular response to endogenous stimulus
XP_022104905.1	GO:0043067	0.21101	regulation of programmed cell death
XP_022104905.1	GO:1902533	0.2085	positive regulation of intracellular signal transduction
XP_022104905.1	GO:0022607	0.2073	cellular component assembly
XP_022104905.1	GO:0051094	0.20441	positive regulation of developmental process
XP_022104905.1	GO:0065008	0.19838	regulation of biological quality
XP_022104905.1	GO:0000165	0.19818	MAPK cascade
XP_022104905.1	GO:0030182	0.19715	neuron differentiation
XP_022104905.1	GO:0048646	0.19673	anatomical structure formation involved in morphogenesis
XP_022104905.1	GO:0035239	0.19483	tube morphogenesis
XP_022104905.1	GO:0040011	0.19471	locomotion
XP_022104905.1	GO:0009887	0.19392	animal organ morphogenesis
XP_022104905.1	GO:0072359	0.19378	circulatory system development
XP_022104905.1	GO:0051179	0.19116	localization
XP_022104905.1	GO:0044085	0.19071	cellular component biogenesis
XP_022104905.1	GO:0022603	0.19036	regulation of anatomical structure morphogenesis
XP_022104905.1	GO:0023014	0.18566	signal transduction by protein phosphorylation
XP_022104905.1	GO:0008284	0.18222	positive regulation of cell population proliferation
XP_022104905.1	GO:0051130	0.1806	positive regulation of cellular component organization
XP_022104905.1	GO:0006928	0.18041	movement of cell or subcellular component
XP_022104905.1	GO:0000122	0.17328	negative regulation of transcription by RNA polymerase II
XP_022104905.1	GO:0010648	0.16858	negative regulation of cell communication
XP_022104905.1	GO:0009790	0.16832	embryo development
XP_022104905.1	GO:0023057	0.16614	negative regulation of signaling
XP_022104905.1	GO:0048585	0.16333	negative regulation of response to stimulus
XP_022104905.1	GO:0007267	0.16248	cell-cell signaling
XP_022104905.1	GO:0080134	0.16113	regulation of response to stress
XP_022104905.1	GO:0048870	0.16046	cell motility
XP_022104905.1	GO:0071363	0.15972	cellular response to growth factor stimulus
XP_022104905.1	GO:0009968	0.15912	negative regulation of signal transduction
XP_022104905.1	GO:0070848	0.15872	response to growth factor
XP_022104905.1	GO:0043408	0.15859	regulation of MAPK cascade
XP_022104905.1	GO:0051276	0.15837	chromosome organization
XP_022104905.1	GO:0060429	0.1581	epithelium development
XP_022104905.1	GO:0051093	0.15772	negative regulation of developmental process
XP_022104905.1	GO:0016477	0.15769	cell migration
XP_022104905.1	GO:0051674	0.15691	localization of cell
XP_022104905.1	GO:0060548	0.15675	negative regulation of cell death
XP_022104905.1	GO:0033043	0.15512	regulation of organelle organization
XP_022104905.1	GO:0051338	0.15395	regulation of transferase activity
XP_022104905.1	GO:0007169	0.15154	transmembrane receptor protein tyrosine kinase signaling pathway
XP_022104905.1	GO:0043549	0.15136	regulation of kinase activity
XP_022104905.1	GO:0043066	0.1506	negative regulation of apoptotic process
XP_022104905.1	GO:0043069	0.14584	negative regulation of programmed cell death
XP_022104905.1	GO:0051241	0.14291	negative regulation of multicellular organismal process
XP_022104905.1	GO:0043085	0.13964	positive regulation of catalytic activity
XP_022104905.1	GO:0032879	0.1393	regulation of localization
XP_022104905.1	GO:0006325	0.13565	chromatin organization
XP_022104905.1	GO:0002520	0.1353	immune system development
XP_022104905.1	GO:0007049	0.13444	cell cycle
XP_022104905.1	GO:0045859	0.13261	regulation of protein kinase activity
XP_022104905.1	GO:0002682	0.13001	regulation of immune system process
XP_022104905.1	GO:0048534	0.12881	hematopoietic or lymphoid organ development
XP_022104905.1	GO:0040007	0.12627	growth
XP_022104905.1	GO:0030030	0.12534	cell projection organization
XP_022104905.1	GO:0007155	0.12437	cell adhesion
XP_022104905.1	GO:0000003	0.12121	reproduction
XP_022104905.1	GO:0080135	0.12118	regulation of cellular response to stress
XP_022104905.1	GO:0048729	0.12084	tissue morphogenesis
XP_022104905.1	GO:0048666	0.11905	neuron development
XP_022104905.1	GO:0120036	0.11804	plasma membrane bounded cell projection organization
XP_022104905.1	GO:0048598	0.11633	embryonic morphogenesis
XP_022104905.1	GO:0030097	0.11563	hemopoiesis
XP_022104905.1	GO:0045597	0.11551	positive regulation of cell differentiation
XP_022104905.1	GO:0022414	0.1142	reproductive process
XP_022104905.1	GO:0000902	0.11054	cell morphogenesis
XP_022104905.1	GO:0060284	0.11045	regulation of cell development
XP_022104905.1	GO:0022610	0.11022	biological adhesion
XP_022104905.1	GO:0051347	0.10945	positive regulation of transferase activity
XP_022104905.1	GO:0072358	0.10925	cardiovascular system development
XP_022104905.1	GO:0051248	0.10901	negative regulation of protein metabolic process
XP_022104905.1	GO:0007417	0.10888	central nervous system development
XP_022104905.1	GO:0001944	0.10785	vasculature development
XP_022104905.1	GO:0097190	0.10727	apoptotic signaling pathway
XP_022104905.1	GO:0006952	0.10448	defense response
XP_022104905.1	GO:0051960	0.1024	regulation of nervous system development
XP_022104905.1	GO:1901700	0.10237	response to oxygen-containing compound
XP_022104905.1	GO:0033674	0.10127	positive regulation of kinase activity
XP_022104905.1	GO:0031175	0.10064	neuron projection development
XP_022105447.1	GO:0051179	0.37281	localization
XP_022105447.1	GO:0051234	0.3587	establishment of localization
XP_022105447.1	GO:0006810	0.34543	transport
XP_022105447.1	GO:0071702	0.15476	organic substance transport
XP_022105447.1	GO:0071705	0.12318	nitrogen compound transport
XP_022105447.1	GO:0071840	0.11252	cellular component organization or biogenesis
XP_022105447.1	GO:0016043	0.10248	cellular component organization
XP_022109173.1	GO:0071840	0.59185	cellular component organization or biogenesis
XP_022109173.1	GO:0016043	0.55019	cellular component organization
XP_022109173.1	GO:0006996	0.46099	organelle organization
XP_022109173.1	GO:0051179	0.39269	localization
XP_022109173.1	GO:0019222	0.38879	regulation of metabolic process
XP_022109173.1	GO:0060255	0.3793	regulation of macromolecule metabolic process
XP_022109173.1	GO:0048519	0.33906	negative regulation of biological process
XP_022109173.1	GO:0048518	0.3301	positive regulation of biological process
XP_022109173.1	GO:0044085	0.32693	cellular component biogenesis
XP_022109173.1	GO:0051171	0.32555	regulation of nitrogen compound metabolic process
XP_022109173.1	GO:0080090	0.323	regulation of primary metabolic process
XP_022109173.1	GO:0031323	0.32174	regulation of cellular metabolic process
XP_022109173.1	GO:0051716	0.30168	cellular response to stimulus
XP_022109173.1	GO:0016070	0.30109	RNA metabolic process
XP_022109173.1	GO:0048522	0.29533	positive regulation of cellular process
XP_022109173.1	GO:0051641	0.28933	cellular localization
XP_022109173.1	GO:0022607	0.28731	cellular component assembly
XP_022109173.1	GO:0051234	0.27717	establishment of localization
XP_022109173.1	GO:0032502	0.26034	developmental process
XP_022109173.1	GO:0033036	0.25939	macromolecule localization
XP_022109173.1	GO:0006810	0.25272	transport
XP_022109173.1	GO:0010468	0.25216	regulation of gene expression
XP_022109173.1	GO:0008104	0.24873	protein localization
XP_022109173.1	GO:0032501	0.24576	multicellular organismal process
XP_022109173.1	GO:0048856	0.24457	anatomical structure development
XP_022109173.1	GO:0043412	0.23679	macromolecule modification
XP_022109173.1	GO:0070727	0.23036	cellular macromolecule localization
XP_022109173.1	GO:0048523	0.22814	negative regulation of cellular process
XP_022109173.1	GO:0034613	0.2203	cellular protein localization
XP_022109173.1	GO:0043933	0.21118	protein-containing complex subunit organization
XP_022109173.1	GO:0036211	0.20823	protein modification process
XP_022109173.1	GO:0007154	0.20816	cell communication
XP_022109173.1	GO:0006464	0.207	cellular protein modification process
XP_022109173.1	GO:0051128	0.20361	regulation of cellular component organization
XP_022109173.1	GO:0007275	0.202	multicellular organism development
XP_022109173.1	GO:0023052	0.19787	signaling
XP_022109173.1	GO:0065003	0.19306	protein-containing complex assembly
XP_022109173.1	GO:0006950	0.18874	response to stress
XP_022109173.1	GO:0019219	0.18255	regulation of nucleobase-containing compound metabolic process
XP_022109173.1	GO:0051649	0.18133	establishment of localization in cell
XP_022109173.1	GO:0045184	0.18074	establishment of protein localization
XP_022109173.1	GO:0071705	0.18004	nitrogen compound transport
XP_022109173.1	GO:0007165	0.1783	signal transduction
XP_022109173.1	GO:0034622	0.17677	cellular protein-containing complex assembly
XP_022109173.1	GO:0071702	0.17475	organic substance transport
XP_022109173.1	GO:0010556	0.17338	regulation of macromolecule biosynthetic process
XP_022109173.1	GO:0009889	0.17007	regulation of biosynthetic process
XP_022109173.1	GO:0031326	0.16954	regulation of cellular biosynthetic process
XP_022109173.1	GO:2000112	0.16894	regulation of cellular macromolecule biosynthetic process
XP_022109173.1	GO:0007049	0.16499	cell cycle
XP_022109173.1	GO:0051246	0.16441	regulation of protein metabolic process
XP_022109173.1	GO:0042886	0.16397	amide transport
XP_022109173.1	GO:0015833	0.16348	peptide transport
XP_022109173.1	GO:0009892	0.16318	negative regulation of metabolic process
XP_022109173.1	GO:0015031	0.16173	protein transport
XP_022109173.1	GO:0048869	0.16163	cellular developmental process
XP_022109173.1	GO:0034654	0.16118	nucleobase-containing compound biosynthetic process
XP_022109173.1	GO:0046907	0.16023	intracellular transport
XP_022109173.1	GO:0033043	0.16003	regulation of organelle organization
XP_022109173.1	GO:0097659	0.15674	nucleic acid-templated transcription
XP_022109173.1	GO:0051252	0.15537	regulation of RNA metabolic process
XP_022109173.1	GO:0030154	0.15495	cell differentiation
XP_022109173.1	GO:0032268	0.15468	regulation of cellular protein metabolic process
XP_022109173.1	GO:0032774	0.15272	RNA biosynthetic process
XP_022109173.1	GO:0009893	0.15182	positive regulation of metabolic process
XP_022109173.1	GO:0010605	0.14894	negative regulation of macromolecule metabolic process
XP_022109173.1	GO:0006351	0.14576	transcription, DNA-templated
XP_022109173.1	GO:0010604	0.14527	positive regulation of macromolecule metabolic process
XP_022109173.1	GO:0065009	0.14437	regulation of molecular function
XP_022109173.1	GO:0048583	0.14275	regulation of response to stimulus
XP_022109173.1	GO:0031325	0.13943	positive regulation of cellular metabolic process
XP_022109173.1	GO:0051173	0.13458	positive regulation of nitrogen compound metabolic process
XP_022109173.1	GO:0048731	0.12699	system development
XP_022109173.1	GO:0044248	0.12516	cellular catabolic process
XP_022109173.1	GO:0019438	0.12364	aromatic compound biosynthetic process
XP_022109173.1	GO:2001141	0.12039	regulation of RNA biosynthetic process
XP_022109173.1	GO:0070647	0.11663	protein modification by small protein conjugation or removal
XP_022109173.1	GO:1903506	0.11653	regulation of nucleic acid-templated transcription
XP_022109173.1	GO:0006355	0.11589	regulation of transcription, DNA-templated
XP_022109173.1	GO:0009056	0.11528	catabolic process
XP_022109173.1	GO:0006886	0.11424	intracellular protein transport
XP_022109173.1	GO:0051704	0.11389	multi-organism process
XP_022109173.1	GO:0050790	0.11374	regulation of catalytic activity
XP_022109173.1	GO:0022402	0.11276	cell cycle process
XP_022109173.1	GO:0000003	0.11173	reproduction
XP_022109173.1	GO:0051276	0.11066	chromosome organization
XP_022109173.1	GO:0022414	0.10939	reproductive process
XP_022109173.1	GO:0006508	0.10926	proteolysis
XP_022109173.1	GO:0010629	0.1082	negative regulation of gene expression
XP_022109173.1	GO:0016192	0.10664	vesicle-mediated transport
XP_022109173.1	GO:0009057	0.1001	macromolecule catabolic process
XP_022108061.1	GO:0032501	0.80685	multicellular organismal process
XP_022108061.1	GO:0007154	0.80348	cell communication
XP_022108061.1	GO:0023052	0.79059	signaling
XP_022108061.1	GO:0051716	0.76832	cellular response to stimulus
XP_022108061.1	GO:0032502	0.74765	developmental process
XP_022108061.1	GO:0007165	0.74108	signal transduction
XP_022108061.1	GO:0048856	0.72965	anatomical structure development
XP_022108061.1	GO:0007166	0.71912	cell surface receptor signaling pathway
XP_022108061.1	GO:0007275	0.71556	multicellular organism development
XP_022108061.1	GO:0048518	0.70483	positive regulation of biological process
XP_022108061.1	GO:0048731	0.69206	system development
XP_022108061.1	GO:0048522	0.65436	positive regulation of cellular process
XP_022108061.1	GO:0048869	0.64394	cellular developmental process
XP_022108061.1	GO:0030154	0.63879	cell differentiation
XP_022108061.1	GO:0007155	0.60502	cell adhesion
XP_022108061.1	GO:0022610	0.59992	biological adhesion
XP_022108061.1	GO:0048583	0.56531	regulation of response to stimulus
XP_022108061.1	GO:0048513	0.56099	animal organ development
XP_022108061.1	GO:0051239	0.53081	regulation of multicellular organismal process
XP_022108061.1	GO:0051179	0.52312	localization
XP_022108061.1	GO:0006928	0.49238	movement of cell or subcellular component
XP_022108061.1	GO:0040011	0.49135	locomotion
XP_022108061.1	GO:0042221	0.46815	response to chemical
XP_022108061.1	GO:0019222	0.44873	regulation of metabolic process
XP_022108061.1	GO:0051674	0.44138	localization of cell
XP_022108061.1	GO:0048870	0.44107	cell motility
XP_022108061.1	GO:0009605	0.42387	response to external stimulus
XP_022108061.1	GO:0016477	0.41495	cell migration
XP_022108061.1	GO:0002376	0.4088	immune system process
XP_022108061.1	GO:0010646	0.40873	regulation of cell communication
XP_022108061.1	GO:0007399	0.4084	nervous system development
XP_022108061.1	GO:0009653	0.40822	anatomical structure morphogenesis
XP_022108061.1	GO:0023051	0.40552	regulation of signaling
XP_022108061.1	GO:0009893	0.39281	positive regulation of metabolic process
XP_022108061.1	GO:0071840	0.389	cellular component organization or biogenesis
XP_022108061.1	GO:2000026	0.38779	regulation of multicellular organismal development
XP_022108061.1	GO:0048584	0.38539	positive regulation of response to stimulus
XP_022108061.1	GO:0050793	0.38534	regulation of developmental process
XP_022108061.1	GO:0016043	0.38505	cellular component organization
XP_022108061.1	GO:0060255	0.38312	regulation of macromolecule metabolic process
XP_022108061.1	GO:0048519	0.38128	negative regulation of biological process
XP_022108061.1	GO:0098609	0.37571	cell-cell adhesion
XP_022108061.1	GO:0051240	0.36195	positive regulation of multicellular organismal process
XP_022108061.1	GO:0010604	0.36165	positive regulation of macromolecule metabolic process
XP_022108061.1	GO:0008283	0.35915	cell population proliferation
XP_022108061.1	GO:0031323	0.34978	regulation of cellular metabolic process
XP_022108061.1	GO:0022008	0.34781	neurogenesis
XP_022108061.1	GO:0032879	0.34627	regulation of localization
XP_022108061.1	GO:0009966	0.3386	regulation of signal transduction
XP_022108061.1	GO:0048523	0.33307	negative regulation of cellular process
XP_022108061.1	GO:0048468	0.32936	cell development
XP_022108061.1	GO:0070887	0.32107	cellular response to chemical stimulus
XP_022108061.1	GO:0048699	0.31514	generation of neurons
XP_022108061.1	GO:0080090	0.30454	regulation of primary metabolic process
XP_022108061.1	GO:0007167	0.30352	enzyme linked receptor protein signaling pathway
XP_022108061.1	GO:0010033	0.30255	response to organic substance
XP_022108061.1	GO:0051171	0.30098	regulation of nitrogen compound metabolic process
XP_022108061.1	GO:0045595	0.29673	regulation of cell differentiation
XP_022108061.1	GO:0030182	0.29611	neuron differentiation
XP_022108061.1	GO:0071310	0.29324	cellular response to organic substance
XP_022108061.1	GO:0031325	0.28748	positive regulation of cellular metabolic process
XP_022108061.1	GO:0042127	0.28386	regulation of cell population proliferation
XP_022108061.1	GO:0051094	0.2791	positive regulation of developmental process
XP_022108061.1	GO:0009888	0.26206	tissue development
XP_022108061.1	GO:0006950	0.2608	response to stress
XP_022108061.1	GO:0010647	0.26034	positive regulation of cell communication
XP_022108061.1	GO:0023056	0.25382	positive regulation of signaling
XP_022108061.1	GO:0051173	0.24183	positive regulation of nitrogen compound metabolic process
XP_022108061.1	GO:0065008	0.23464	regulation of biological quality
XP_022108061.1	GO:0030030	0.23427	cell projection organization
XP_022108061.1	GO:0051270	0.23201	regulation of cellular component movement
XP_022108061.1	GO:0035295	0.23012	tube development
XP_022108061.1	GO:0040012	0.22453	regulation of locomotion
XP_022108061.1	GO:0007169	0.21984	transmembrane receptor protein tyrosine kinase signaling pathway
XP_022108061.1	GO:0006468	0.21867	protein phosphorylation
XP_022108061.1	GO:0007267	0.21801	cell-cell signaling
XP_022108061.1	GO:0010468	0.21724	regulation of gene expression
XP_022108061.1	GO:0072359	0.21652	circulatory system development
XP_022108061.1	GO:0002682	0.21145	regulation of immune system process
XP_022108061.1	GO:0120036	0.21076	plasma membrane bounded cell projection organization
XP_022108061.1	GO:0048666	0.2105	neuron development
XP_022108061.1	GO:0051234	0.20666	establishment of localization
XP_022108061.1	GO:2000145	0.20383	regulation of cell motility
XP_022108061.1	GO:0009967	0.19437	positive regulation of signal transduction
XP_022108061.1	GO:0006810	0.19437	transport
XP_022108061.1	GO:0030334	0.1938	regulation of cell migration
XP_022108061.1	GO:0006955	0.19344	immune response
XP_022108061.1	GO:0009887	0.19334	animal organ morphogenesis
XP_022108061.1	GO:0051128	0.1905	regulation of cellular component organization
XP_022108061.1	GO:0051246	0.18496	regulation of protein metabolic process
XP_022108061.1	GO:0006935	0.18205	chemotaxis
XP_022108061.1	GO:0010628	0.17662	positive regulation of gene expression
XP_022108061.1	GO:0035239	0.17611	tube morphogenesis
XP_022108061.1	GO:0031175	0.17594	neuron projection development
XP_022108061.1	GO:0002684	0.17544	positive regulation of immune system process
XP_022108061.1	GO:0006952	0.17523	defense response
XP_022108061.1	GO:0016310	0.17277	phosphorylation
XP_022108061.1	GO:0051241	0.1714	negative regulation of multicellular organismal process
XP_022108061.1	GO:0042330	0.17027	taxis
XP_022108061.1	GO:0008219	0.16666	cell death
XP_022108061.1	GO:0030155	0.16641	regulation of cell adhesion
XP_022108061.1	GO:0008284	0.16503	positive regulation of cell population proliferation
XP_022108061.1	GO:0032268	0.16276	regulation of cellular protein metabolic process
XP_022108061.1	GO:0048646	0.16188	anatomical structure formation involved in morphogenesis
XP_022108061.1	GO:0048585	0.16179	negative regulation of response to stimulus
XP_022108061.1	GO:0012501	0.15885	programmed cell death
XP_022108061.1	GO:0032270	0.15831	positive regulation of cellular protein metabolic process
XP_022108061.1	GO:0060429	0.15638	epithelium development
XP_022108061.1	GO:0045597	0.15501	positive regulation of cell differentiation
XP_022108061.1	GO:0001775	0.15486	cell activation
XP_022108061.1	GO:0051174	0.15377	regulation of phosphorus metabolic process
XP_022108061.1	GO:0051247	0.15346	positive regulation of protein metabolic process
XP_022108061.1	GO:0001944	0.15174	vasculature development
XP_022108061.1	GO:0001568	0.14936	blood vessel development
XP_022108061.1	GO:0032101	0.14794	regulation of response to external stimulus
XP_022108061.1	GO:0019220	0.14783	regulation of phosphate metabolic process
XP_022108061.1	GO:0042325	0.14696	regulation of phosphorylation
XP_022108061.1	GO:0072358	0.14637	cardiovascular system development
XP_022108061.1	GO:0051960	0.14417	regulation of nervous system development
XP_022108061.1	GO:0006464	0.14414	cellular protein modification process
XP_022108061.1	GO:0045937	0.14394	positive regulation of phosphate metabolic process
XP_022108061.1	GO:0010562	0.14372	positive regulation of phosphorus metabolic process
XP_022108061.1	GO:0036211	0.14336	protein modification process
XP_022108061.1	GO:0006915	0.14306	apoptotic process
XP_022108061.1	GO:0044085	0.14127	cellular component biogenesis
XP_022108061.1	GO:0022603	0.14025	regulation of anatomical structure morphogenesis
XP_022108061.1	GO:0000902	0.13926	cell morphogenesis
XP_022108061.1	GO:0022607	0.13863	cellular component assembly
XP_022108061.1	GO:0006793	0.13568	phosphorus metabolic process
XP_022108061.1	GO:0045321	0.13505	leukocyte activation
XP_022108061.1	GO:0043412	0.13485	macromolecule modification
XP_022108061.1	GO:0042327	0.13478	positive regulation of phosphorylation
XP_022108061.1	GO:0006796	0.13182	phosphate-containing compound metabolic process
XP_022108061.1	GO:0051093	0.13083	negative regulation of developmental process
XP_022108061.1	GO:0060284	0.12929	regulation of cell development
XP_022108061.1	GO:0001932	0.12845	regulation of protein phosphorylation
XP_022108061.1	GO:0000904	0.12457	cell morphogenesis involved in differentiation
XP_022108061.1	GO:0018108	0.12456	peptidyl-tyrosine phosphorylation
XP_022108061.1	GO:0050767	0.12284	regulation of neurogenesis
XP_022108061.1	GO:0051130	0.12217	positive regulation of cellular component organization
XP_022108061.1	GO:0035556	0.12131	intracellular signal transduction
XP_022108061.1	GO:0009719	0.12109	response to endogenous stimulus
XP_022108061.1	GO:0009607	0.12032	response to biotic stimulus
XP_022108061.1	GO:0040017	0.11978	positive regulation of locomotion
XP_022108061.1	GO:0032989	0.11969	cellular component morphogenesis
XP_022108061.1	GO:0001934	0.11919	positive regulation of protein phosphorylation
XP_022108061.1	GO:0032990	0.11917	cell part morphogenesis
XP_022108061.1	GO:0120039	0.11806	plasma membrane bounded cell projection morphogenesis
XP_022108061.1	GO:0031401	0.1174	positive regulation of protein modification process
XP_022108061.1	GO:0048514	0.11728	blood vessel morphogenesis
XP_022108061.1	GO:0044419	0.11716	interspecies interaction between organisms
XP_022108061.1	GO:0065009	0.11679	regulation of molecular function
XP_022108061.1	GO:0031399	0.11588	regulation of protein modification process
XP_022108061.1	GO:0048812	0.11446	neuron projection morphogenesis
XP_022108061.1	GO:0009889	0.11419	regulation of biosynthetic process
XP_022108061.1	GO:0043207	0.11398	response to external biotic stimulus
XP_022108061.1	GO:0010941	0.11317	regulation of cell death
XP_022108061.1	GO:0048858	0.113	cell projection morphogenesis
XP_022108061.1	GO:0051049	0.11176	regulation of transport
XP_022108061.1	GO:0034330	0.11135	cell junction organization
XP_022108061.1	GO:0034097	0.11088	response to cytokine
XP_022108061.1	GO:0051707	0.1099	response to other organism
XP_022108061.1	GO:1902531	0.10972	regulation of intracellular signal transduction
XP_022108061.1	GO:0050776	0.10964	regulation of immune response
XP_022108061.1	GO:0032774	0.10935	RNA biosynthetic process
XP_022108061.1	GO:0031326	0.10931	regulation of cellular biosynthetic process
XP_022108061.1	GO:0043067	0.10873	regulation of programmed cell death
XP_022108061.1	GO:0097659	0.10708	nucleic acid-templated transcription
XP_022108061.1	GO:2000147	0.10682	positive regulation of cell motility
XP_022108061.1	GO:0061564	0.10442	axon development
XP_022108061.1	GO:0048667	0.10343	cell morphogenesis involved in neuron differentiation
XP_022108061.1	GO:0007417	0.10281	central nervous system development
XP_022108061.1	GO:0071345	0.10263	cellular response to cytokine stimulus
XP_022108061.1	GO:0051272	0.10245	positive regulation of cellular component movement
XP_022108061.1	GO:0006351	0.102	transcription, DNA-templated
XP_022108061.1	GO:0033036	0.10002	macromolecule localization
XP_022102976.1	GO:0051179	0.44276	localization
XP_022102976.1	GO:0051234	0.40479	establishment of localization
XP_022102976.1	GO:0006810	0.40425	transport
XP_022102976.1	GO:0055085	0.24113	transmembrane transport
XP_022102976.1	GO:0006811	0.21859	ion transport
XP_022102976.1	GO:0051716	0.17871	cellular response to stimulus
XP_022102976.1	GO:0007154	0.13636	cell communication
XP_022102976.1	GO:0023052	0.12296	signaling
XP_022102976.1	GO:0034220	0.10702	ion transmembrane transport
XP_022095800.1	GO:0032501	0.50905	multicellular organismal process
XP_022095800.1	GO:0051179	0.49608	localization
XP_022095800.1	GO:0032502	0.45892	developmental process
XP_022095800.1	GO:0051716	0.4478	cellular response to stimulus
XP_022095800.1	GO:0048856	0.44276	anatomical structure development
XP_022095800.1	GO:0023052	0.43233	signaling
XP_022095800.1	GO:0007154	0.42623	cell communication
XP_022095800.1	GO:0007275	0.42303	multicellular organism development
XP_022095800.1	GO:0071840	0.41254	cellular component organization or biogenesis
XP_022095800.1	GO:0016043	0.39342	cellular component organization
XP_022095800.1	GO:0048518	0.38676	positive regulation of biological process
XP_022095800.1	GO:0007165	0.38206	signal transduction
XP_022095800.1	GO:0048731	0.36093	system development
XP_022095800.1	GO:0019222	0.35686	regulation of metabolic process
XP_022095800.1	GO:0048522	0.35108	positive regulation of cellular process
XP_022095800.1	GO:0051234	0.34812	establishment of localization
XP_022095800.1	GO:0006810	0.33709	transport
XP_022095800.1	GO:0060255	0.327	regulation of macromolecule metabolic process
XP_022095800.1	GO:0048869	0.32601	cellular developmental process
XP_022095800.1	GO:0031323	0.32379	regulation of cellular metabolic process
XP_022095800.1	GO:0030154	0.31427	cell differentiation
XP_022095800.1	GO:0080090	0.30341	regulation of primary metabolic process
XP_022095800.1	GO:0051171	0.30259	regulation of nitrogen compound metabolic process
XP_022095800.1	GO:0048519	0.29068	negative regulation of biological process
XP_022095800.1	GO:0048583	0.27901	regulation of response to stimulus
XP_022095800.1	GO:0007166	0.2644	cell surface receptor signaling pathway
XP_022095800.1	GO:0006996	0.25513	organelle organization
XP_022095800.1	GO:0048513	0.25177	animal organ development
XP_022095800.1	GO:0023051	0.24945	regulation of signaling
XP_022095800.1	GO:0044085	0.24833	cellular component biogenesis
XP_022095800.1	GO:0010646	0.24762	regulation of cell communication
XP_022095800.1	GO:0048523	0.24757	negative regulation of cellular process
XP_022095800.1	GO:0042221	0.23943	response to chemical
XP_022095800.1	GO:0010468	0.23573	regulation of gene expression
XP_022095800.1	GO:0022607	0.23163	cellular component assembly
XP_022095800.1	GO:0009653	0.23077	anatomical structure morphogenesis
XP_022095800.1	GO:0065008	0.22802	regulation of biological quality
XP_022095800.1	GO:0051239	0.22796	regulation of multicellular organismal process
XP_022095800.1	GO:0032879	0.221	regulation of localization
XP_022095800.1	GO:0006950	0.21573	response to stress
XP_022095800.1	GO:0033036	0.21222	macromolecule localization
XP_022095800.1	GO:0051641	0.20948	cellular localization
XP_022095800.1	GO:0009893	0.20571	positive regulation of metabolic process
XP_022095800.1	GO:0008104	0.20486	protein localization
XP_022095800.1	GO:0009966	0.20277	regulation of signal transduction
XP_022095800.1	GO:0007399	0.19078	nervous system development
XP_022095800.1	GO:0010033	0.18956	response to organic substance
XP_022095800.1	GO:0009889	0.18873	regulation of biosynthetic process
XP_022095800.1	GO:0070887	0.18763	cellular response to chemical stimulus
XP_022095800.1	GO:0031326	0.18695	regulation of cellular biosynthetic process
XP_022095800.1	GO:0010604	0.18566	positive regulation of macromolecule metabolic process
XP_022095800.1	GO:0002376	0.18446	immune system process
XP_022095800.1	GO:0071702	0.18393	organic substance transport
XP_022095800.1	GO:0016070	0.17947	RNA metabolic process
XP_022095800.1	GO:0022610	0.17941	biological adhesion
XP_022095800.1	GO:0007267	0.17847	cell-cell signaling
XP_022095800.1	GO:0031325	0.176	positive regulation of cellular metabolic process
XP_022095800.1	GO:0048468	0.17398	cell development
XP_022095800.1	GO:0051128	0.17128	regulation of cellular component organization
XP_022095800.1	GO:0040011	0.17016	locomotion
XP_022095800.1	GO:0097659	0.16779	nucleic acid-templated transcription
XP_022095800.1	GO:0071705	0.16749	nitrogen compound transport
XP_022095800.1	GO:0034654	0.1665	nucleobase-containing compound biosynthetic process
XP_022095800.1	GO:0071310	0.16623	cellular response to organic substance
XP_022095800.1	GO:0019219	0.16606	regulation of nucleobase-containing compound metabolic process
XP_022095800.1	GO:0010556	0.1654	regulation of macromolecule biosynthetic process
XP_022095800.1	GO:0006928	0.16399	movement of cell or subcellular component
XP_022095800.1	GO:0032774	0.16243	RNA biosynthetic process
XP_022095800.1	GO:0007155	0.15853	cell adhesion
XP_022095800.1	GO:0006351	0.15786	transcription, DNA-templated
XP_022095800.1	GO:0051173	0.15716	positive regulation of nitrogen compound metabolic process
XP_022095800.1	GO:0048584	0.15708	positive regulation of response to stimulus
XP_022095800.1	GO:0009605	0.15683	response to external stimulus
XP_022095800.1	GO:2000112	0.15666	regulation of cellular macromolecule biosynthetic process
XP_022095800.1	GO:0035556	0.15419	intracellular signal transduction
XP_022095800.1	GO:0050793	0.15132	regulation of developmental process
XP_022095800.1	GO:0019438	0.15092	aromatic compound biosynthetic process
XP_022095800.1	GO:0022008	0.14924	neurogenesis
XP_022095800.1	GO:0051246	0.14705	regulation of protein metabolic process
XP_022095800.1	GO:0016192	0.14599	vesicle-mediated transport
XP_022095800.1	GO:0051252	0.14518	regulation of RNA metabolic process
XP_022095800.1	GO:0043933	0.14504	protein-containing complex subunit organization
XP_022095800.1	GO:0051649	0.14396	establishment of localization in cell
XP_022095800.1	GO:0042886	0.14321	amide transport
XP_022095800.1	GO:0009892	0.14258	negative regulation of metabolic process
XP_022095800.1	GO:0032268	0.14182	regulation of cellular protein metabolic process
XP_022095800.1	GO:0015833	0.14117	peptide transport
XP_022095800.1	GO:0045184	0.14007	establishment of protein localization
XP_022095800.1	GO:2001141	0.14	regulation of RNA biosynthetic process
XP_022095800.1	GO:0030030	0.13995	cell projection organization
XP_022095800.1	GO:0048870	0.13905	cell motility
XP_022095800.1	GO:2000026	0.13854	regulation of multicellular organismal development
XP_022095800.1	GO:0048699	0.13779	generation of neurons
XP_022095800.1	GO:0051674	0.13737	localization of cell
XP_022095800.1	GO:0065009	0.13669	regulation of molecular function
XP_022095800.1	GO:0006355	0.1363	regulation of transcription, DNA-templated
XP_022095800.1	GO:1903506	0.13621	regulation of nucleic acid-templated transcription
XP_022095800.1	GO:0051049	0.13333	regulation of transport
XP_022095800.1	GO:0015031	0.13319	protein transport
XP_022095800.1	GO:0120036	0.13165	plasma membrane bounded cell projection organization
XP_022095800.1	GO:0065003	0.1316	protein-containing complex assembly
XP_022095800.1	GO:0030182	0.13157	neuron differentiation
XP_022095800.1	GO:0070727	0.13132	cellular macromolecule localization
XP_022095800.1	GO:0034613	0.13013	cellular protein localization
XP_022095800.1	GO:0010605	0.12823	negative regulation of macromolecule metabolic process
XP_022095800.1	GO:0009888	0.12748	tissue development
XP_022095800.1	GO:0043412	0.1247	macromolecule modification
XP_022095800.1	GO:0008283	0.12369	cell population proliferation
XP_022095800.1	GO:0016477	0.12294	cell migration
XP_022095800.1	GO:0010628	0.12229	positive regulation of gene expression
XP_022095800.1	GO:0051240	0.12129	positive regulation of multicellular organismal process
XP_022095800.1	GO:0008219	0.11758	cell death
XP_022095800.1	GO:0048646	0.11743	anatomical structure formation involved in morphogenesis
XP_022095800.1	GO:0000003	0.11661	reproduction
XP_022095800.1	GO:0042592	0.11611	homeostatic process
XP_022095800.1	GO:0030029	0.11592	actin filament-based process
XP_022095800.1	GO:0022414	0.11464	reproductive process
XP_022095800.1	GO:0036211	0.11458	protein modification process
XP_022095800.1	GO:1902531	0.11418	regulation of intracellular signal transduction
XP_022095800.1	GO:0140352	0.11396	export from cell
XP_022095800.1	GO:0006464	0.11321	cellular protein modification process
XP_022095800.1	GO:0051130	0.11083	positive regulation of cellular component organization
XP_022095800.1	GO:0012501	0.11071	programmed cell death
XP_022095800.1	GO:0010647	0.11054	positive regulation of cell communication
XP_022095800.1	GO:0046903	0.11042	secretion
XP_022095800.1	GO:0023056	0.10904	positive regulation of signaling
XP_022095800.1	GO:0032940	0.10774	secretion by cell
XP_022095800.1	GO:0009887	0.10641	animal organ morphogenesis
XP_022095800.1	GO:0031324	0.10581	negative regulation of cellular metabolic process
XP_022095800.1	GO:0044419	0.10524	interspecies interaction between organisms
XP_022095800.1	GO:0006955	0.10518	immune response
XP_022095800.1	GO:0009790	0.1044	embryo development
XP_022095800.1	GO:0009719	0.10407	response to endogenous stimulus
XP_022095800.1	GO:0003008	0.10376	system process
XP_022095800.1	GO:0033554	0.10307	cellular response to stress
XP_022095800.1	GO:0006952	0.10146	defense response
XP_022095800.1	GO:0044093	0.10104	positive regulation of molecular function
XP_022079349.1	GO:0051179	0.93577	localization
XP_022079349.1	GO:0051234	0.90653	establishment of localization
XP_022079349.1	GO:0006810	0.90356	transport
XP_022079349.1	GO:0007154	0.7929	cell communication
XP_022079349.1	GO:0051716	0.78561	cellular response to stimulus
XP_022079349.1	GO:0023052	0.78049	signaling
XP_022079349.1	GO:0006811	0.72687	ion transport
XP_022079349.1	GO:0055085	0.70195	transmembrane transport
XP_022079349.1	GO:0007165	0.69412	signal transduction
XP_022079349.1	GO:0006812	0.58996	cation transport
XP_022079349.1	GO:0034220	0.56378	ion transmembrane transport
XP_022079349.1	GO:0065008	0.54467	regulation of biological quality
XP_022079349.1	GO:0098655	0.49442	cation transmembrane transport
XP_022079349.1	GO:0032501	0.40399	multicellular organismal process
XP_022079349.1	GO:0098660	0.40273	inorganic ion transmembrane transport
XP_022079349.1	GO:0098662	0.3923	inorganic cation transmembrane transport
XP_022079349.1	GO:0030001	0.36709	metal ion transport
XP_022079349.1	GO:0042221	0.35644	response to chemical
XP_022079349.1	GO:0042592	0.35245	homeostatic process
XP_022079349.1	GO:0048878	0.30224	chemical homeostasis
XP_022079349.1	GO:0055080	0.30069	cation homeostasis
XP_022079349.1	GO:0098771	0.29568	inorganic ion homeostasis
XP_022079349.1	GO:0050801	0.28969	ion homeostasis
XP_022079349.1	GO:0030003	0.27376	cellular cation homeostasis
XP_022079349.1	GO:0006873	0.27199	cellular ion homeostasis
XP_022079349.1	GO:0055065	0.26435	metal ion homeostasis
XP_022079349.1	GO:0055082	0.26231	cellular chemical homeostasis
XP_022079349.1	GO:0007186	0.2617	G protein-coupled receptor signaling pathway
XP_022079349.1	GO:0006875	0.25608	cellular metal ion homeostasis
XP_022079349.1	GO:0019725	0.2433	cellular homeostasis
XP_022079349.1	GO:0072507	0.23684	divalent inorganic cation homeostasis
XP_022079349.1	GO:0006816	0.23289	calcium ion transport
XP_022079349.1	GO:0072511	0.23265	divalent inorganic cation transport
XP_022079349.1	GO:0010033	0.23183	response to organic substance
XP_022079349.1	GO:0070838	0.22953	divalent metal ion transport
XP_022079349.1	GO:0003008	0.22121	system process
XP_022079349.1	GO:0072503	0.22102	cellular divalent inorganic cation homeostasis
XP_022079349.1	GO:0032879	0.2133	regulation of localization
XP_022079349.1	GO:0006874	0.20961	cellular calcium ion homeostasis
XP_022079349.1	GO:0070887	0.2062	cellular response to chemical stimulus
XP_022079349.1	GO:0055074	0.2035	calcium ion homeostasis
XP_022079349.1	GO:0070588	0.17712	calcium ion transmembrane transport
XP_022079349.1	GO:0032502	0.17042	developmental process
XP_022079349.1	GO:0051049	0.16875	regulation of transport
XP_022079349.1	GO:0048518	0.16125	positive regulation of biological process
XP_022079349.1	GO:0071310	0.14936	cellular response to organic substance
XP_022079349.1	GO:0007275	0.14636	multicellular organism development
XP_022079349.1	GO:0048856	0.143	anatomical structure development
XP_022079349.1	GO:0071705	0.14204	nitrogen compound transport
XP_022079349.1	GO:0071702	0.13684	organic substance transport
XP_022079349.1	GO:0007267	0.13339	cell-cell signaling
XP_022079349.1	GO:0006950	0.12592	response to stress
XP_022079349.1	GO:0015672	0.11997	monovalent inorganic cation transport
XP_022079349.1	GO:0048731	0.11664	system development
XP_022079349.1	GO:0009719	0.11302	response to endogenous stimulus
XP_022079349.1	GO:0009605	0.11028	response to external stimulus
XP_022079349.1	GO:0023051	0.10842	regulation of signaling
XP_022079349.1	GO:0051641	0.10241	cellular localization
XP_022079349.1	GO:0010646	0.10089	regulation of cell communication
XP_022091703.1	GO:0009056	0.24224	catabolic process
XP_022091703.1	GO:0006508	0.2305	proteolysis
XP_022091703.1	GO:1901575	0.21758	organic substance catabolic process
XP_022091703.1	GO:0044248	0.18138	cellular catabolic process
XP_022091703.1	GO:0005975	0.16169	carbohydrate metabolic process
XP_022091703.1	GO:0006629	0.15638	lipid metabolic process
XP_022091703.1	GO:0042221	0.11614	response to chemical
XP_022091703.1	GO:0051716	0.10676	cellular response to stimulus
XP_022091703.1	GO:0044419	0.10318	interspecies interaction between organisms
XP_022091703.1	GO:0044255	0.10252	cellular lipid metabolic process
XP_022091703.1	GO:0032501	0.10133	multicellular organismal process
XP_022088388.1	GO:0019222	0.63509	regulation of metabolic process
XP_022088388.1	GO:0060255	0.61868	regulation of macromolecule metabolic process
XP_022088388.1	GO:0031323	0.60834	regulation of cellular metabolic process
XP_022088388.1	GO:0080090	0.60361	regulation of primary metabolic process
XP_022088388.1	GO:0051171	0.59838	regulation of nitrogen compound metabolic process
XP_022088388.1	GO:0048518	0.53807	positive regulation of biological process
XP_022088388.1	GO:0048522	0.51975	positive regulation of cellular process
XP_022088388.1	GO:0010468	0.51954	regulation of gene expression
XP_022088388.1	GO:0032501	0.50432	multicellular organismal process
XP_022088388.1	GO:0019219	0.49799	regulation of nucleobase-containing compound metabolic process
XP_022088388.1	GO:0009889	0.49387	regulation of biosynthetic process
XP_022088388.1	GO:0031326	0.48906	regulation of cellular biosynthetic process
XP_022088388.1	GO:0051716	0.48499	cellular response to stimulus
XP_022088388.1	GO:0051252	0.48498	regulation of RNA metabolic process
XP_022088388.1	GO:0048519	0.48256	negative regulation of biological process
XP_022088388.1	GO:2001141	0.4776	regulation of RNA biosynthetic process
XP_022088388.1	GO:0010556	0.47706	regulation of macromolecule biosynthetic process
XP_022088388.1	GO:0097659	0.47622	nucleic acid-templated transcription
XP_022088388.1	GO:0032502	0.4738	developmental process
XP_022088388.1	GO:1903506	0.47155	regulation of nucleic acid-templated transcription
XP_022088388.1	GO:0006355	0.46894	regulation of transcription, DNA-templated
XP_022088388.1	GO:0006351	0.46698	transcription, DNA-templated
XP_022088388.1	GO:0032774	0.46635	RNA biosynthetic process
XP_022088388.1	GO:2000112	0.46043	regulation of cellular macromolecule biosynthetic process
XP_022088388.1	GO:0048856	0.4549	anatomical structure development
XP_022088388.1	GO:0007154	0.45278	cell communication
XP_022088388.1	GO:0048523	0.44878	negative regulation of cellular process
XP_022088388.1	GO:0023052	0.44614	signaling
XP_022088388.1	GO:0034654	0.43994	nucleobase-containing compound biosynthetic process
XP_022088388.1	GO:0007275	0.43818	multicellular organism development
XP_022088388.1	GO:0016070	0.4378	RNA metabolic process
XP_022088388.1	GO:0019438	0.4352	aromatic compound biosynthetic process
XP_022088388.1	GO:0009893	0.41989	positive regulation of metabolic process
XP_022088388.1	GO:0016043	0.41969	cellular component organization
XP_022088388.1	GO:0007165	0.41863	signal transduction
XP_022088388.1	GO:0071840	0.41042	cellular component organization or biogenesis
XP_022088388.1	GO:0010604	0.39521	positive regulation of macromolecule metabolic process
XP_022088388.1	GO:0031325	0.39485	positive regulation of cellular metabolic process
XP_022088388.1	GO:0048583	0.38907	regulation of response to stimulus
XP_022088388.1	GO:0048731	0.38603	system development
XP_022088388.1	GO:0051173	0.38268	positive regulation of nitrogen compound metabolic process
XP_022088388.1	GO:0048869	0.35712	cellular developmental process
XP_022088388.1	GO:0036211	0.35048	protein modification process
XP_022088388.1	GO:0006464	0.34898	cellular protein modification process
XP_022088388.1	GO:0030154	0.34564	cell differentiation
XP_022088388.1	GO:0009892	0.34194	negative regulation of metabolic process
XP_022088388.1	GO:0010605	0.33446	negative regulation of macromolecule metabolic process
XP_022088388.1	GO:0043412	0.32589	macromolecule modification
XP_022088388.1	GO:0010646	0.31844	regulation of cell communication
XP_022088388.1	GO:0023051	0.31755	regulation of signaling
XP_022088388.1	GO:0006950	0.31067	response to stress
XP_022088388.1	GO:0051179	0.31011	localization
XP_022088388.1	GO:0010628	0.30825	positive regulation of gene expression
XP_022088388.1	GO:0031324	0.30822	negative regulation of cellular metabolic process
XP_022088388.1	GO:0006996	0.30697	organelle organization
XP_022088388.1	GO:0009966	0.30121	regulation of signal transduction
XP_022088388.1	GO:0051239	0.29935	regulation of multicellular organismal process
XP_022088388.1	GO:0006357	0.29871	regulation of transcription by RNA polymerase II
XP_022088388.1	GO:0051172	0.29858	negative regulation of nitrogen compound metabolic process
XP_022088388.1	GO:0048513	0.29847	animal organ development
XP_022088388.1	GO:0007166	0.29283	cell surface receptor signaling pathway
XP_022088388.1	GO:0045935	0.29271	positive regulation of nucleobase-containing compound metabolic process
XP_022088388.1	GO:0006366	0.29219	transcription by RNA polymerase II
XP_022088388.1	GO:0009891	0.29083	positive regulation of biosynthetic process
XP_022088388.1	GO:0051254	0.2862	positive regulation of RNA metabolic process
XP_022088388.1	GO:0031328	0.28206	positive regulation of cellular biosynthetic process
XP_022088388.1	GO:1903508	0.28063	positive regulation of nucleic acid-templated transcription
XP_022088388.1	GO:0010033	0.28056	response to organic substance
XP_022088388.1	GO:0010629	0.27943	negative regulation of gene expression
XP_022088388.1	GO:1902680	0.27927	positive regulation of RNA biosynthetic process
XP_022088388.1	GO:0045893	0.27737	positive regulation of transcription, DNA-templated
XP_022088388.1	GO:0010557	0.274	positive regulation of macromolecule biosynthetic process
XP_022088388.1	GO:0042221	0.27029	response to chemical
XP_022088388.1	GO:0051246	0.26741	regulation of protein metabolic process
XP_022088388.1	GO:0070887	0.2659	cellular response to chemical stimulus
XP_022088388.1	GO:0032268	0.25881	regulation of cellular protein metabolic process
XP_022088388.1	GO:0065009	0.25717	regulation of molecular function
XP_022088388.1	GO:0009653	0.25481	anatomical structure morphogenesis
XP_022088388.1	GO:0048584	0.25214	positive regulation of response to stimulus
XP_022088388.1	GO:0071310	0.25207	cellular response to organic substance
XP_022088388.1	GO:0009890	0.25048	negative regulation of biosynthetic process
XP_022088388.1	GO:2000026	0.25037	regulation of multicellular organismal development
XP_022088388.1	GO:0050793	0.24903	regulation of developmental process
XP_022088388.1	GO:0031327	0.24748	negative regulation of cellular biosynthetic process
XP_022088388.1	GO:0051128	0.24334	regulation of cellular component organization
XP_022088388.1	GO:0010558	0.24103	negative regulation of macromolecule biosynthetic process
XP_022088388.1	GO:0031399	0.23383	regulation of protein modification process
XP_022088388.1	GO:2000113	0.23355	negative regulation of cellular macromolecule biosynthetic process
XP_022088388.1	GO:1903507	0.23245	negative regulation of nucleic acid-templated transcription
XP_022088388.1	GO:1902679	0.23152	negative regulation of RNA biosynthetic process
XP_022088388.1	GO:0048585	0.23093	negative regulation of response to stimulus
XP_022088388.1	GO:0009888	0.22923	tissue development
XP_022088388.1	GO:0045934	0.22904	negative regulation of nucleobase-containing compound metabolic process
XP_022088388.1	GO:0007399	0.22722	nervous system development
XP_022088388.1	GO:0045892	0.22688	negative regulation of transcription, DNA-templated
XP_022088388.1	GO:0051253	0.2267	negative regulation of RNA metabolic process
XP_022088388.1	GO:0065008	0.22478	regulation of biological quality
XP_022088388.1	GO:0009605	0.22468	response to external stimulus
XP_022088388.1	GO:0045944	0.22118	positive regulation of transcription by RNA polymerase II
XP_022088388.1	GO:0048468	0.22113	cell development
XP_022088388.1	GO:0002376	0.22021	immune system process
XP_022088388.1	GO:0008219	0.21529	cell death
XP_022088388.1	GO:0008283	0.21508	cell population proliferation
XP_022088388.1	GO:0032879	0.21417	regulation of localization
XP_022088388.1	GO:0035556	0.21238	intracellular signal transduction
XP_022088388.1	GO:0009719	0.21063	response to endogenous stimulus
XP_022088388.1	GO:0045595	0.20719	regulation of cell differentiation
XP_022088388.1	GO:0012501	0.20698	programmed cell death
XP_022088388.1	GO:0010941	0.20637	regulation of cell death
XP_022088388.1	GO:0006793	0.20631	phosphorus metabolic process
XP_022088388.1	GO:0051234	0.20587	establishment of localization
XP_022088388.1	GO:0006796	0.20396	phosphate-containing compound metabolic process
XP_022088388.1	GO:0051240	0.20348	positive regulation of multicellular organismal process
XP_022088388.1	GO:0006915	0.19961	apoptotic process
XP_022088388.1	GO:0042127	0.19915	regulation of cell population proliferation
XP_022088388.1	GO:0022607	0.19775	cellular component assembly
XP_022088388.1	GO:0010647	0.19681	positive regulation of cell communication
XP_022088388.1	GO:0044085	0.19535	cellular component biogenesis
XP_022088388.1	GO:0043067	0.19328	regulation of programmed cell death
XP_022088388.1	GO:0050790	0.19312	regulation of catalytic activity
XP_022088388.1	GO:0080134	0.19305	regulation of response to stress
XP_022088388.1	GO:0051174	0.19301	regulation of phosphorus metabolic process
XP_022088388.1	GO:0019220	0.192	regulation of phosphate metabolic process
XP_022088388.1	GO:0023056	0.19195	positive regulation of signaling
XP_022088388.1	GO:0022008	0.19143	neurogenesis
XP_022088388.1	GO:0006810	0.19035	transport
XP_022088388.1	GO:0071495	0.18864	cellular response to endogenous stimulus
XP_022088388.1	GO:0010648	0.18821	negative regulation of cell communication
XP_022088388.1	GO:0042981	0.18743	regulation of apoptotic process
XP_022088388.1	GO:0018193	0.18736	peptidyl-amino acid modification
XP_022088388.1	GO:0023057	0.18716	negative regulation of signaling
XP_022088388.1	GO:0006468	0.18702	protein phosphorylation
XP_022088388.1	GO:0033554	0.18646	cellular response to stress
XP_022088388.1	GO:1902531	0.18381	regulation of intracellular signal transduction
XP_022088388.1	GO:0009968	0.18272	negative regulation of signal transduction
XP_022088388.1	GO:0009967	0.18269	positive regulation of signal transduction
XP_022088388.1	GO:0051247	0.18186	positive regulation of protein metabolic process
XP_022088388.1	GO:0048699	0.18064	generation of neurons
XP_022088388.1	GO:0051276	0.17983	chromosome organization
XP_022088388.1	GO:0016310	0.17978	phosphorylation
XP_022088388.1	GO:0051094	0.17812	positive regulation of developmental process
XP_022088388.1	GO:0032270	0.17536	positive regulation of cellular protein metabolic process
XP_022088388.1	GO:0035295	0.17381	tube development
XP_022088388.1	GO:0000003	0.17363	reproduction
XP_022088388.1	GO:0033036	0.17347	macromolecule localization
XP_022088388.1	GO:0042325	0.17337	regulation of phosphorylation
XP_022088388.1	GO:0022414	0.17288	reproductive process
XP_022088388.1	GO:0006325	0.17023	chromatin organization
XP_022088388.1	GO:0031401	0.16825	positive regulation of protein modification process
XP_022088388.1	GO:0007267	0.1668	cell-cell signaling
XP_022088388.1	GO:0060429	0.16609	epithelium development
XP_022088388.1	GO:0033043	0.16442	regulation of organelle organization
XP_022088388.1	GO:0044093	0.16225	positive regulation of molecular function
XP_022088388.1	GO:0030182	0.16182	neuron differentiation
XP_022088388.1	GO:1901700	0.16036	response to oxygen-containing compound
XP_022088388.1	GO:0051248	0.15982	negative regulation of protein metabolic process
XP_022088388.1	GO:0009887	0.15967	animal organ morphogenesis
XP_022088388.1	GO:0051130	0.15963	positive regulation of cellular component organization
XP_022088388.1	GO:0001932	0.15901	regulation of protein phosphorylation
XP_022088388.1	GO:0002682	0.15899	regulation of immune system process
XP_022088388.1	GO:0051241	0.15854	negative regulation of multicellular organismal process
XP_022088388.1	GO:0007167	0.15781	enzyme linked receptor protein signaling pathway
XP_022088388.1	GO:0006928	0.1573	movement of cell or subcellular component
XP_022088388.1	GO:0006952	0.15702	defense response
XP_022088388.1	GO:0051093	0.15689	negative regulation of developmental process
XP_022088388.1	GO:0007049	0.1563	cell cycle
XP_022088388.1	GO:0016477	0.15616	cell migration
XP_022088388.1	GO:0051336	0.15479	regulation of hydrolase activity
XP_022088388.1	GO:0032269	0.15453	negative regulation of cellular protein metabolic process
XP_022088388.1	GO:0009056	0.15453	catabolic process
XP_022088388.1	GO:0009725	0.15391	response to hormone
XP_022088388.1	GO:0072359	0.15213	circulatory system development
XP_022088388.1	GO:0003006	0.15147	developmental process involved in reproduction
XP_022088388.1	GO:0006955	0.15049	immune response
XP_022088388.1	GO:0000122	0.15043	negative regulation of transcription by RNA polymerase II
XP_022088388.1	GO:0008104	0.15033	protein localization
XP_022088388.1	GO:0035239	0.1483	tube morphogenesis
XP_022088388.1	GO:0040011	0.14676	locomotion
XP_022088388.1	GO:0009790	0.14546	embryo development
XP_022088388.1	GO:0044092	0.14525	negative regulation of molecular function
XP_022088388.1	GO:0060548	0.14391	negative regulation of cell death
XP_022088388.1	GO:0048646	0.14378	anatomical structure formation involved in morphogenesis
XP_022088388.1	GO:0044419	0.14275	interspecies interaction between organisms
XP_022088388.1	GO:0042592	0.14135	homeostatic process
XP_022088388.1	GO:0051674	0.14128	localization of cell
XP_022088388.1	GO:0009607	0.1412	response to biotic stimulus
XP_022088388.1	GO:0044248	0.13849	cellular catabolic process
XP_022088388.1	GO:0048870	0.13815	cell motility
XP_022088388.1	GO:0033993	0.13753	response to lipid
XP_022088388.1	GO:1901575	0.13727	organic substance catabolic process
XP_022088388.1	GO:0016569	0.13697	covalent chromatin modification
XP_022088388.1	GO:0051641	0.13693	cellular localization
XP_022088388.1	GO:0043069	0.13564	negative regulation of programmed cell death
XP_022088388.1	GO:0051726	0.13491	regulation of cell cycle
XP_022088388.1	GO:0060284	0.13484	regulation of cell development
XP_022088388.1	GO:0016570	0.13471	histone modification
XP_022088388.1	GO:0043933	0.13461	protein-containing complex subunit organization
XP_022088388.1	GO:0032101	0.1344	regulation of response to external stimulus
XP_022088388.1	GO:0022610	0.1341	biological adhesion
XP_022088388.1	GO:0043207	0.13407	response to external biotic stimulus
XP_022088388.1	GO:0051707	0.13285	response to other organism
XP_022088388.1	GO:0043066	0.13271	negative regulation of apoptotic process
XP_022088388.1	GO:0022603	0.13101	regulation of anatomical structure morphogenesis
XP_022088388.1	GO:0051704	0.13012	multi-organism process
XP_022088388.1	GO:0032870	0.13009	cellular response to hormone stimulus
XP_022088388.1	GO:0045937	0.12993	positive regulation of phosphate metabolic process
XP_022088388.1	GO:1901701	0.12902	cellular response to oxygen-containing compound
XP_022088388.1	GO:0040007	0.12898	growth
XP_022088388.1	GO:0010562	0.12854	positive regulation of phosphorus metabolic process
XP_022088388.1	GO:0048666	0.12848	neuron development
XP_022088388.1	GO:0022402	0.12803	cell cycle process
XP_022088388.1	GO:0034097	0.12748	response to cytokine
XP_022088388.1	GO:0045597	0.12692	positive regulation of cell differentiation
XP_022088388.1	GO:0051960	0.12692	regulation of nervous system development
XP_022088388.1	GO:0008284	0.12679	positive regulation of cell population proliferation
XP_022088388.1	GO:0120036	0.12673	plasma membrane bounded cell projection organization
XP_022088388.1	GO:0002520	0.12635	immune system development
XP_022088388.1	GO:0048729	0.12376	tissue morphogenesis
XP_022088388.1	GO:0006508	0.12305	proteolysis
XP_022088388.1	GO:0065003	0.12052	protein-containing complex assembly
XP_022088388.1	GO:0051049	0.11996	regulation of transport
XP_022088388.1	GO:1902533	0.11984	positive regulation of intracellular signal transduction
XP_022088388.1	GO:0071702	0.11974	organic substance transport
XP_022088388.1	GO:0010942	0.1189	positive regulation of cell death
XP_022088388.1	GO:0043085	0.11879	positive regulation of catalytic activity
XP_022088388.1	GO:0070848	0.11868	response to growth factor
XP_022088388.1	GO:0048534	0.11862	hematopoietic or lymphoid organ development
XP_022088388.1	GO:0007155	0.11811	cell adhesion
XP_022088388.1	GO:0050767	0.11808	regulation of neurogenesis
XP_022088388.1	GO:0051270	0.11745	regulation of cellular component movement
XP_022088388.1	GO:0071363	0.117	cellular response to growth factor stimulus
XP_022088388.1	GO:0030097	0.11689	hemopoiesis
XP_022088388.1	GO:0051338	0.11651	regulation of transferase activity
XP_022088388.1	GO:0030030	0.11638	cell projection organization
XP_022088388.1	GO:0044703	0.11614	multi-organism reproductive process
XP_022088388.1	GO:0030162	0.11605	regulation of proteolysis
XP_022088388.1	GO:0072358	0.11554	cardiovascular system development
XP_022088388.1	GO:0003008	0.11493	system process
XP_022088388.1	GO:0042327	0.11462	positive regulation of phosphorylation
XP_022088388.1	GO:0031175	0.11358	neuron projection development
XP_022088388.1	GO:0009628	0.11217	response to abiotic stimulus
XP_022088388.1	GO:0048598	0.11213	embryonic morphogenesis
XP_022088388.1	GO:0001944	0.11184	vasculature development
XP_022088388.1	GO:0045596	0.11174	negative regulation of cell differentiation
XP_022088388.1	GO:0071345	0.1113	cellular response to cytokine stimulus
XP_022088388.1	GO:0007010	0.11079	cytoskeleton organization
XP_022088388.1	GO:0016567	0.11043	protein ubiquitination
XP_022088388.1	GO:0002009	0.11033	morphogenesis of an epithelium
XP_022088388.1	GO:0009894	0.11023	regulation of catabolic process
XP_022088388.1	GO:0032504	0.11004	multicellular organism reproduction
XP_022088388.1	GO:0040012	0.10995	regulation of locomotion
XP_022088388.1	GO:0043068	0.1099	positive regulation of programmed cell death
XP_022088388.1	GO:0043086	0.10951	negative regulation of catalytic activity
XP_022088388.1	GO:0048609	0.109	multicellular organismal reproductive process
XP_022088388.1	GO:0007417	0.10875	central nervous system development
XP_022088388.1	GO:0031347	0.10858	regulation of defense response
XP_022088388.1	GO:0070647	0.10837	protein modification by small protein conjugation or removal
XP_022088388.1	GO:0008285	0.10819	negative regulation of cell population proliferation
XP_022088388.1	GO:0019953	0.10806	sexual reproduction
XP_022088388.1	GO:0006259	0.1078	DNA metabolic process
XP_022088388.1	GO:0001568	0.10764	blood vessel development
XP_022088388.1	GO:0032989	0.10734	cellular component morphogenesis
XP_022088388.1	GO:0007423	0.1071	sensory organ development
XP_022088388.1	GO:0044087	0.10685	regulation of cellular component biogenesis
XP_022088388.1	GO:0098542	0.10668	defense response to other organism
XP_022088388.1	GO:0010243	0.10656	response to organonitrogen compound
XP_022088388.1	GO:0002684	0.10609	positive regulation of immune system process
XP_022088388.1	GO:0080135	0.10608	regulation of cellular response to stress
XP_022088388.1	GO:0048589	0.10598	developmental growth
XP_022088388.1	GO:0071396	0.10586	cellular response to lipid
XP_022088388.1	GO:0061458	0.10586	reproductive system development
XP_022088388.1	GO:0007169	0.10582	transmembrane receptor protein tyrosine kinase signaling pathway
XP_022088388.1	GO:0001934	0.1056	positive regulation of protein phosphorylation
XP_022088388.1	GO:0000902	0.10559	cell morphogenesis
XP_022088388.1	GO:0043065	0.1055	positive regulation of apoptotic process
XP_022088388.1	GO:1901698	0.10528	response to nitrogen compound
XP_022088388.1	GO:0001775	0.10502	cell activation
XP_022088388.1	GO:0040008	0.10422	regulation of growth
XP_022088388.1	GO:0018205	0.10401	peptidyl-lysine modification
XP_022088388.1	GO:0048608	0.10339	reproductive structure development
XP_022088388.1	GO:0006974	0.10283	cellular response to DNA damage stimulus
XP_022088388.1	GO:0000904	0.10201	cell morphogenesis involved in differentiation
XP_022088388.1	GO:2000145	0.10146	regulation of cell motility
XP_022088388.1	GO:0030334	0.10096	regulation of cell migration
XP_022088388.1	GO:0014070	0.10013	response to organic cyclic compound
XP_022084522.1	GO:0043604	0.96843	amide biosynthetic process
XP_022084522.1	GO:0006412	0.96835	translation
XP_022084522.1	GO:0043043	0.9662	peptide biosynthetic process
XP_022084522.1	GO:0006518	0.96454	peptide metabolic process
XP_022084522.1	GO:0043603	0.95847	cellular amide metabolic process
XP_022084522.1	GO:0071840	0.14882	cellular component organization or biogenesis
XP_022084522.1	GO:0016043	0.11493	cellular component organization
XP_022102075.1	GO:0051179	0.64772	localization
XP_022102075.1	GO:0023052	0.6461	signaling
XP_022102075.1	GO:0051234	0.6189	establishment of localization
XP_022102075.1	GO:0006810	0.60596	transport
XP_022102075.1	GO:0007165	0.59974	signal transduction
XP_022102075.1	GO:0007154	0.59914	cell communication
XP_022102075.1	GO:0051716	0.54703	cellular response to stimulus
XP_022102075.1	GO:0055085	0.45676	transmembrane transport
XP_022102075.1	GO:0007186	0.42838	G protein-coupled receptor signaling pathway
XP_022102075.1	GO:0006811	0.39378	ion transport
XP_022102075.1	GO:0034220	0.31688	ion transmembrane transport
XP_022102075.1	GO:0006812	0.28685	cation transport
XP_022102075.1	GO:0098660	0.22139	inorganic ion transmembrane transport
XP_022102075.1	GO:0042221	0.21815	response to chemical
XP_022102075.1	GO:0065008	0.21145	regulation of biological quality
XP_022102075.1	GO:0098655	0.20586	cation transmembrane transport
XP_022102075.1	GO:0032501	0.19757	multicellular organismal process
XP_022102075.1	GO:0098662	0.18218	inorganic cation transmembrane transport
XP_022102075.1	GO:0035556	0.17115	intracellular signal transduction
XP_022102075.1	GO:0030001	0.15935	metal ion transport
XP_022102075.1	GO:0051641	0.15502	cellular localization
XP_022102075.1	GO:0019725	0.15271	cellular homeostasis
XP_022102075.1	GO:0042592	0.14983	homeostatic process
XP_022102075.1	GO:0051649	0.1407	establishment of localization in cell
XP_022102075.1	GO:0032879	0.14021	regulation of localization
XP_022102075.1	GO:0071702	0.13787	organic substance transport
XP_022102075.1	GO:0071705	0.132	nitrogen compound transport
XP_022102075.1	GO:0055082	0.13149	cellular chemical homeostasis
XP_022102075.1	GO:0051049	0.12921	regulation of transport
XP_022102075.1	GO:0048878	0.12426	chemical homeostasis
XP_022102075.1	GO:0046903	0.12409	secretion
XP_022102075.1	GO:0033036	0.12271	macromolecule localization
XP_022102075.1	GO:0048518	0.12246	positive regulation of biological process
XP_022102075.1	GO:0003008	0.12026	system process
XP_022102075.1	GO:0070887	0.11449	cellular response to chemical stimulus
XP_022102075.1	GO:0009605	0.11269	response to external stimulus
XP_022102075.1	GO:0015672	0.11213	monovalent inorganic cation transport
XP_022102075.1	GO:0140352	0.11153	export from cell
XP_022102075.1	GO:0008104	0.1095	protein localization
XP_022102075.1	GO:0071840	0.10915	cellular component organization or biogenesis
XP_022102075.1	GO:0070838	0.10819	divalent metal ion transport
XP_022102075.1	GO:0023051	0.10701	regulation of signaling
XP_022102075.1	GO:0007267	0.10647	cell-cell signaling
XP_022102075.1	GO:0016043	0.1057	cellular component organization
XP_022102075.1	GO:0006950	0.10387	response to stress
XP_022102075.1	GO:0010646	0.10384	regulation of cell communication
XP_022102075.1	GO:0032940	0.10366	secretion by cell
XP_022102075.1	GO:0072511	0.10347	divalent inorganic cation transport
XP_022102075.1	GO:0055080	0.10127	cation homeostasis
XP_022102075.1	GO:0098771	0.10072	inorganic ion homeostasis
XP_022102075.1	GO:0006873	0.10026	cellular ion homeostasis
XP_022086595.1	GO:0071840	0.18739	cellular component organization or biogenesis
XP_022086595.1	GO:0044419	0.18227	interspecies interaction between organisms
XP_022086595.1	GO:0016043	0.17193	cellular component organization
XP_022086595.1	GO:0051179	0.14164	localization
XP_022086595.1	GO:0043412	0.12569	macromolecule modification
XP_022086595.1	GO:0051234	0.12471	establishment of localization
XP_022086595.1	GO:0006810	0.12011	transport
XP_022086595.1	GO:0006950	0.11566	response to stress
XP_022086595.1	GO:0006508	0.11201	proteolysis
XP_022086595.1	GO:0036211	0.10513	protein modification process
XP_022086595.1	GO:0006464	0.10483	cellular protein modification process
XP_022093830.1	GO:0034220	0.92825	ion transmembrane transport
XP_022093830.1	GO:0006811	0.92523	ion transport
XP_022093830.1	GO:0055085	0.91281	transmembrane transport
XP_022093830.1	GO:0051179	0.91158	localization
XP_022093830.1	GO:0006810	0.89937	transport
XP_022093830.1	GO:0051234	0.89424	establishment of localization
XP_022093830.1	GO:0007154	0.86925	cell communication
XP_022093830.1	GO:0023052	0.8518	signaling
XP_022093830.1	GO:0006812	0.83352	cation transport
XP_022093830.1	GO:0007165	0.80469	signal transduction
XP_022093830.1	GO:0098655	0.78573	cation transmembrane transport
XP_022093830.1	GO:0051716	0.77996	cellular response to stimulus
XP_022093830.1	GO:0098660	0.71264	inorganic ion transmembrane transport
XP_022093830.1	GO:0098662	0.6928	inorganic cation transmembrane transport
XP_022093830.1	GO:0030001	0.41256	metal ion transport
XP_022093830.1	GO:0009605	0.26652	response to external stimulus
XP_022093830.1	GO:0015672	0.21421	monovalent inorganic cation transport
XP_022093830.1	GO:0065009	0.18078	regulation of molecular function
XP_022093830.1	GO:0042221	0.18047	response to chemical
XP_022093830.1	GO:0070838	0.17886	divalent metal ion transport
XP_022093830.1	GO:0006950	0.17741	response to stress
XP_022093830.1	GO:0072511	0.17645	divalent inorganic cation transport
XP_022093830.1	GO:0007186	0.17237	G protein-coupled receptor signaling pathway
XP_022093830.1	GO:0065008	0.16589	regulation of biological quality
XP_022093830.1	GO:0006816	0.14641	calcium ion transport
XP_022093830.1	GO:0070588	0.13308	calcium ion transmembrane transport
XP_022093830.1	GO:0048518	0.12687	positive regulation of biological process
XP_022093830.1	GO:0032879	0.11781	regulation of localization
XP_022093830.1	GO:0048583	0.11504	regulation of response to stimulus
XP_022093830.1	GO:0023051	0.11295	regulation of signaling
XP_022093830.1	GO:0048519	0.10769	negative regulation of biological process
XP_022093830.1	GO:0010646	0.10511	regulation of cell communication
XP_022085370.1	GO:0016070	0.44186	RNA metabolic process
XP_022085370.1	GO:0060255	0.39368	regulation of macromolecule metabolic process
XP_022085370.1	GO:0019222	0.38375	regulation of metabolic process
XP_022085370.1	GO:0080090	0.38006	regulation of primary metabolic process
XP_022085370.1	GO:0051171	0.37878	regulation of nitrogen compound metabolic process
XP_022085370.1	GO:0031323	0.3626	regulation of cellular metabolic process
XP_022085370.1	GO:0051252	0.32925	regulation of RNA metabolic process
XP_022085370.1	GO:0019219	0.32103	regulation of nucleobase-containing compound metabolic process
XP_022085370.1	GO:0010468	0.30911	regulation of gene expression
XP_022085370.1	GO:0019438	0.28372	aromatic compound biosynthetic process
XP_022085370.1	GO:0034654	0.28334	nucleobase-containing compound biosynthetic process
XP_022085370.1	GO:0032774	0.28265	RNA biosynthetic process
XP_022085370.1	GO:0097659	0.26637	nucleic acid-templated transcription
XP_022085370.1	GO:0006351	0.2663	transcription, DNA-templated
XP_022085370.1	GO:0009889	0.26205	regulation of biosynthetic process
XP_022085370.1	GO:0031326	0.25376	regulation of cellular biosynthetic process
XP_022085370.1	GO:0010556	0.25271	regulation of macromolecule biosynthetic process
XP_022085370.1	GO:2000112	0.25039	regulation of cellular macromolecule biosynthetic process
XP_022085370.1	GO:2001141	0.23321	regulation of RNA biosynthetic process
XP_022085370.1	GO:0006355	0.23101	regulation of transcription, DNA-templated
XP_022085370.1	GO:1903506	0.23027	regulation of nucleic acid-templated transcription
XP_022085370.1	GO:0071840	0.18719	cellular component organization or biogenesis
XP_022085370.1	GO:0016043	0.16264	cellular component organization
XP_022085370.1	GO:0048519	0.12699	negative regulation of biological process
XP_022085370.1	GO:0032502	0.11257	developmental process
XP_022085370.1	GO:0032501	0.10469	multicellular organismal process
XP_022085370.1	GO:0006996	0.10386	organelle organization
XP_022085370.1	GO:0006366	0.1032	transcription by RNA polymerase II
XP_022085370.1	GO:0051716	0.10218	cellular response to stimulus
XP_022085370.1	GO:0048523	0.10124	negative regulation of cellular process
XP_022085370.1	GO:0048856	0.1011	anatomical structure development
XP_022085370.1	GO:0044085	0.10093	cellular component biogenesis
XP_022079131.1	GO:0006412	0.6537	translation
XP_022079131.1	GO:0043043	0.64547	peptide biosynthetic process
XP_022079131.1	GO:0006518	0.63055	peptide metabolic process
XP_022079131.1	GO:0043604	0.60319	amide biosynthetic process
XP_022079131.1	GO:0043603	0.55698	cellular amide metabolic process
XP_022079131.1	GO:0071840	0.3809	cellular component organization or biogenesis
XP_022079131.1	GO:0044085	0.31152	cellular component biogenesis
XP_022079131.1	GO:0022613	0.29085	ribonucleoprotein complex biogenesis
XP_022079131.1	GO:0042254	0.23207	ribosome biogenesis
XP_022079131.1	GO:0016043	0.21798	cellular component organization
XP_022079131.1	GO:0016070	0.20472	RNA metabolic process
XP_022079131.1	GO:0006396	0.18774	RNA processing
XP_022079131.1	GO:0006364	0.13251	rRNA processing
XP_022079131.1	GO:0016072	0.12701	rRNA metabolic process
XP_022079131.1	GO:0043933	0.12236	protein-containing complex subunit organization
XP_022079131.1	GO:0006996	0.11841	organelle organization
XP_022079131.1	GO:0022607	0.10981	cellular component assembly
XP_022079131.1	GO:0002181	0.10301	cytoplasmic translation
XP_022079131.1	GO:0034622	0.10026	cellular protein-containing complex assembly
XP_022109293.1	GO:0016070	0.34915	RNA metabolic process
XP_022109293.1	GO:0071840	0.31617	cellular component organization or biogenesis
XP_022109293.1	GO:0016043	0.29728	cellular component organization
XP_022109293.1	GO:0034654	0.26653	nucleobase-containing compound biosynthetic process
XP_022109293.1	GO:0019438	0.25659	aromatic compound biosynthetic process
XP_022109293.1	GO:0019222	0.22012	regulation of metabolic process
XP_022109293.1	GO:0060255	0.21416	regulation of macromolecule metabolic process
XP_022109293.1	GO:0080090	0.21208	regulation of primary metabolic process
XP_022109293.1	GO:0051171	0.20471	regulation of nitrogen compound metabolic process
XP_022109293.1	GO:0097659	0.20201	nucleic acid-templated transcription
XP_022109293.1	GO:0032774	0.20037	RNA biosynthetic process
XP_022109293.1	GO:0031323	0.19778	regulation of cellular metabolic process
XP_022109293.1	GO:0006996	0.19538	organelle organization
XP_022109293.1	GO:0051716	0.18795	cellular response to stimulus
XP_022109293.1	GO:0006351	0.18484	transcription, DNA-templated
XP_022109293.1	GO:0010468	0.17654	regulation of gene expression
XP_022109293.1	GO:0043412	0.17343	macromolecule modification
XP_022109293.1	GO:0019219	0.17182	regulation of nucleobase-containing compound metabolic process
XP_022109293.1	GO:0032502	0.16585	developmental process
XP_022109293.1	GO:0009889	0.16085	regulation of biosynthetic process
XP_022109293.1	GO:0051252	0.15851	regulation of RNA metabolic process
XP_022109293.1	GO:0006464	0.15541	cellular protein modification process
XP_022109293.1	GO:0006950	0.15489	response to stress
XP_022109293.1	GO:0036211	0.15404	protein modification process
XP_022109293.1	GO:2001141	0.15343	regulation of RNA biosynthetic process
XP_022109293.1	GO:0031326	0.1522	regulation of cellular biosynthetic process
XP_022109293.1	GO:0010556	0.14931	regulation of macromolecule biosynthetic process
XP_022109293.1	GO:0048856	0.14743	anatomical structure development
XP_022109293.1	GO:0044085	0.14652	cellular component biogenesis
XP_022109293.1	GO:0032501	0.14385	multicellular organismal process
XP_022109293.1	GO:1903506	0.14371	regulation of nucleic acid-templated transcription
XP_022109293.1	GO:0006355	0.14348	regulation of transcription, DNA-templated
XP_022109293.1	GO:2000112	0.14169	regulation of cellular macromolecule biosynthetic process
XP_022109293.1	GO:0048519	0.13615	negative regulation of biological process
XP_022109293.1	GO:0051276	0.13063	chromosome organization
XP_022109293.1	GO:0007154	0.1147	cell communication
XP_022109293.1	GO:0048518	0.11252	positive regulation of biological process
XP_022109293.1	GO:0007275	0.1097	multicellular organism development
XP_022109293.1	GO:0048523	0.10637	negative regulation of cellular process
XP_022109293.1	GO:0023052	0.10196	signaling
XP_022109293.1	GO:0051179	0.101	localization
XP_022094943.1	GO:0051234	0.95215	establishment of localization
XP_022094943.1	GO:0051179	0.95182	localization
XP_022094943.1	GO:0006810	0.94684	transport
XP_022094943.1	GO:0055085	0.81684	transmembrane transport
XP_022094943.1	GO:0006811	0.47695	ion transport
XP_022094943.1	GO:0071702	0.44114	organic substance transport
XP_022094943.1	GO:0071705	0.33194	nitrogen compound transport
XP_022094943.1	GO:0033036	0.32234	macromolecule localization
XP_022094943.1	GO:0034220	0.26575	ion transmembrane transport
XP_022094943.1	GO:0006812	0.2524	cation transport
XP_022094943.1	GO:0006820	0.22103	anion transport
XP_022094943.1	GO:0042886	0.21327	amide transport
XP_022094943.1	GO:0015833	0.21214	peptide transport
XP_022094943.1	GO:0008104	0.20981	protein localization
XP_022094943.1	GO:0042221	0.2051	response to chemical
XP_022094943.1	GO:0030001	0.19804	metal ion transport
XP_022094943.1	GO:0140352	0.18724	export from cell
XP_022094943.1	GO:0045184	0.17625	establishment of protein localization
XP_022094943.1	GO:0098660	0.16712	inorganic ion transmembrane transport
XP_022094943.1	GO:0015031	0.16538	protein transport
XP_022094943.1	GO:0015698	0.15744	inorganic anion transport
XP_022094943.1	GO:0000041	0.14546	transition metal ion transport
XP_022094943.1	GO:0051641	0.1384	cellular localization
XP_022094943.1	GO:0098656	0.13522	anion transmembrane transport
XP_022094943.1	GO:0098655	0.13508	cation transmembrane transport
XP_022094943.1	GO:0098662	0.11482	inorganic cation transmembrane transport
XP_022094943.1	GO:0015711	0.11467	organic anion transport
XP_022094943.1	GO:0006869	0.11285	lipid transport
XP_022094943.1	GO:0010876	0.10837	lipid localization
XP_022094943.1	GO:0009636	0.10307	response to toxic substance
XP_022101833.1	GO:0051179	0.62121	localization
XP_022101833.1	GO:0006928	0.52262	movement of cell or subcellular component
XP_022101833.1	GO:0051234	0.46656	establishment of localization
XP_022101833.1	GO:0016043	0.41984	cellular component organization
XP_022101833.1	GO:0071840	0.4167	cellular component organization or biogenesis
XP_022101833.1	GO:0006810	0.40108	transport
XP_022101833.1	GO:0032502	0.34095	developmental process
XP_022101833.1	GO:0048856	0.33676	anatomical structure development
XP_022101833.1	GO:0007017	0.33144	microtubule-based process
XP_022101833.1	GO:0032501	0.31506	multicellular organismal process
XP_022101833.1	GO:0006996	0.27772	organelle organization
XP_022101833.1	GO:0007018	0.27636	microtubule-based movement
XP_022101833.1	GO:0051641	0.27088	cellular localization
XP_022101833.1	GO:0007275	0.2703	multicellular organism development
XP_022101833.1	GO:0044085	0.25632	cellular component biogenesis
XP_022101833.1	GO:0009653	0.25115	anatomical structure morphogenesis
XP_022101833.1	GO:0022607	0.23957	cellular component assembly
XP_022101833.1	GO:0048731	0.22251	system development
XP_022101833.1	GO:0051649	0.21156	establishment of localization in cell
XP_022101833.1	GO:0048869	0.20727	cellular developmental process
XP_022101833.1	GO:0030154	0.19944	cell differentiation
XP_022101833.1	GO:0007010	0.19339	cytoskeleton organization
XP_022101833.1	GO:0033036	0.18918	macromolecule localization
XP_022101833.1	GO:0000902	0.17421	cell morphogenesis
XP_022101833.1	GO:0030030	0.16464	cell projection organization
XP_022101833.1	GO:0008104	0.14543	protein localization
XP_022101833.1	GO:0007155	0.14528	cell adhesion
XP_022101833.1	GO:0030029	0.13627	actin filament-based process
XP_022101833.1	GO:0048468	0.13106	cell development
XP_022101833.1	GO:0046907	0.1267	intracellular transport
XP_022101833.1	GO:0016192	0.12664	vesicle-mediated transport
XP_022101833.1	GO:0007399	0.12628	nervous system development
XP_022101833.1	GO:0051640	0.12208	organelle localization
XP_022101833.1	GO:0071702	0.1204	organic substance transport
XP_022101833.1	GO:0120036	0.12003	plasma membrane bounded cell projection organization
XP_022101833.1	GO:0051716	0.11854	cellular response to stimulus
XP_022101833.1	GO:0022610	0.11854	biological adhesion
XP_022101833.1	GO:0040011	0.11626	locomotion
XP_022101833.1	GO:0097435	0.11087	supramolecular fiber organization
XP_022101833.1	GO:0070727	0.10946	cellular macromolecule localization
XP_022101833.1	GO:0051128	0.10664	regulation of cellular component organization
XP_022101833.1	GO:0034613	0.10429	cellular protein localization
XP_022101833.1	GO:0032879	0.10268	regulation of localization
XP_022101833.1	GO:0048518	0.10173	positive regulation of biological process
XP_022101833.1	GO:0007154	0.10016	cell communication
XP_022088642.1	GO:0051179	0.20291	localization
XP_022088642.1	GO:0019438	0.19908	aromatic compound biosynthetic process
XP_022088642.1	GO:0071840	0.19886	cellular component organization or biogenesis
XP_022088642.1	GO:0006793	0.19181	phosphorus metabolic process
XP_022088642.1	GO:0006796	0.18978	phosphate-containing compound metabolic process
XP_022088642.1	GO:0016070	0.17375	RNA metabolic process
XP_022088642.1	GO:0043412	0.17282	macromolecule modification
XP_022088642.1	GO:0051234	0.16972	establishment of localization
XP_022088642.1	GO:0006810	0.16296	transport
XP_022088642.1	GO:0016043	0.15976	cellular component organization
XP_022088642.1	GO:0034654	0.14862	nucleobase-containing compound biosynthetic process
XP_022088642.1	GO:0036211	0.13746	protein modification process
XP_022088642.1	GO:1901135	0.13712	carbohydrate derivative metabolic process
XP_022088642.1	GO:0006464	0.13646	cellular protein modification process
XP_022088642.1	GO:0051716	0.13378	cellular response to stimulus
XP_022088642.1	GO:0043603	0.1272	cellular amide metabolic process
XP_022088642.1	GO:0044085	0.12165	cellular component biogenesis
XP_022088642.1	GO:0006950	0.12158	response to stress
XP_022088642.1	GO:0016310	0.12125	phosphorylation
XP_022088642.1	GO:0043604	0.11828	amide biosynthetic process
XP_022088642.1	GO:0019637	0.11655	organophosphate metabolic process
XP_022088642.1	GO:0071702	0.11172	organic substance transport
XP_022088642.1	GO:0042221	0.11132	response to chemical
XP_022088642.1	GO:0006082	0.10954	organic acid metabolic process
XP_022088642.1	GO:0032502	0.10837	developmental process
XP_022088642.1	GO:0009056	0.1082	catabolic process
XP_022088642.1	GO:1901137	0.10795	carbohydrate derivative biosynthetic process
XP_022088642.1	GO:0043436	0.10674	oxoacid metabolic process
XP_022088642.1	GO:1901575	0.1065	organic substance catabolic process
XP_022088642.1	GO:0044419	0.10148	interspecies interaction between organisms
XP_022088642.1	GO:0019752	0.10098	carboxylic acid metabolic process
XP_022086483.1	GO:0051179	0.45471	localization
XP_022086483.1	GO:0051234	0.42188	establishment of localization
XP_022086483.1	GO:0071840	0.39957	cellular component organization or biogenesis
XP_022086483.1	GO:0006996	0.39464	organelle organization
XP_022086483.1	GO:0006810	0.39093	transport
XP_022086483.1	GO:0016043	0.37605	cellular component organization
XP_022086483.1	GO:0065009	0.36634	regulation of molecular function
XP_022086483.1	GO:0051641	0.34549	cellular localization
XP_022086483.1	GO:0008104	0.33495	protein localization
XP_022086483.1	GO:0033036	0.32619	macromolecule localization
XP_022086483.1	GO:0050790	0.31189	regulation of catalytic activity
XP_022086483.1	GO:0045184	0.29462	establishment of protein localization
XP_022086483.1	GO:0034613	0.28578	cellular protein localization
XP_022086483.1	GO:0070727	0.28504	cellular macromolecule localization
XP_022086483.1	GO:0051649	0.28112	establishment of localization in cell
XP_022086483.1	GO:0015833	0.27437	peptide transport
XP_022086483.1	GO:0015031	0.2719	protein transport
XP_022086483.1	GO:0042886	0.27125	amide transport
XP_022086483.1	GO:0071702	0.26132	organic substance transport
XP_022086483.1	GO:0071705	0.25969	nitrogen compound transport
XP_022086483.1	GO:0006950	0.25809	response to stress
XP_022086483.1	GO:0051716	0.25584	cellular response to stimulus
XP_022086483.1	GO:0046907	0.23528	intracellular transport
XP_022086483.1	GO:0033365	0.23321	protein localization to organelle
XP_022086483.1	GO:0006457	0.20634	protein folding
XP_022086483.1	GO:0006886	0.20415	intracellular protein transport
XP_022086483.1	GO:0055085	0.20388	transmembrane transport
XP_022086483.1	GO:0072594	0.17628	establishment of protein localization to organelle
XP_022086483.1	GO:0007005	0.1714	mitochondrion organization
XP_022086483.1	GO:0033554	0.16782	cellular response to stress
XP_022086483.1	GO:0044085	0.16679	cellular component biogenesis
XP_022086483.1	GO:0006796	0.14928	phosphate-containing compound metabolic process
XP_022086483.1	GO:0019222	0.14903	regulation of metabolic process
XP_022086483.1	GO:0042221	0.14657	response to chemical
XP_022086483.1	GO:0006793	0.14538	phosphorus metabolic process
XP_022086483.1	GO:0032502	0.1407	developmental process
XP_022086483.1	GO:0006605	0.13816	protein targeting
XP_022086483.1	GO:0031323	0.13794	regulation of cellular metabolic process
XP_022086483.1	GO:0022607	0.13291	cellular component assembly
XP_022086483.1	GO:0007049	0.13178	cell cycle
XP_022086483.1	GO:0007154	0.12885	cell communication
XP_022086483.1	GO:0065008	0.12884	regulation of biological quality
XP_022086483.1	GO:0080090	0.12839	regulation of primary metabolic process
XP_022086483.1	GO:0034654	0.12812	nucleobase-containing compound biosynthetic process
XP_022086483.1	GO:0048856	0.12783	anatomical structure development
XP_022086483.1	GO:0023052	0.12537	signaling
XP_022086483.1	GO:0032501	0.12498	multicellular organismal process
XP_022086483.1	GO:0060255	0.12401	regulation of macromolecule metabolic process
XP_022086483.1	GO:0048518	0.12372	positive regulation of biological process
XP_022086483.1	GO:0051276	0.11804	chromosome organization
XP_022086483.1	GO:0048522	0.11504	positive regulation of cellular process
XP_022086483.1	GO:0051171	0.11499	regulation of nitrogen compound metabolic process
XP_022086483.1	GO:0044248	0.11433	cellular catabolic process
XP_022086483.1	GO:0007165	0.11419	signal transduction
XP_022086483.1	GO:0022402	0.11401	cell cycle process
XP_022086483.1	GO:0043933	0.11367	protein-containing complex subunit organization
XP_022086483.1	GO:0009056	0.11342	catabolic process
XP_022086483.1	GO:0017038	0.11249	protein import
XP_022086483.1	GO:0032774	0.11224	RNA biosynthetic process
XP_022086483.1	GO:0036211	0.11215	protein modification process
XP_022086483.1	GO:0019438	0.1106	aromatic compound biosynthetic process
XP_022086483.1	GO:0006464	0.10784	cellular protein modification process
XP_022086483.1	GO:0048519	0.10719	negative regulation of biological process
XP_022086483.1	GO:0010033	0.1063	response to organic substance
XP_022086483.1	GO:0043412	0.10458	macromolecule modification
XP_022086483.1	GO:0071806	0.10395	protein transmembrane transport
XP_022086483.1	GO:0016070	0.10272	RNA metabolic process
XP_022086483.1	GO:0006839	0.1021	mitochondrial transport
XP_022106927.1	GO:0019222	0.57694	regulation of metabolic process
XP_022106927.1	GO:0060255	0.57534	regulation of macromolecule metabolic process
XP_022106927.1	GO:0080090	0.54524	regulation of primary metabolic process
XP_022106927.1	GO:0031323	0.54083	regulation of cellular metabolic process
XP_022106927.1	GO:0051171	0.53569	regulation of nitrogen compound metabolic process
XP_022106927.1	GO:0010468	0.53517	regulation of gene expression
XP_022106927.1	GO:0009889	0.46751	regulation of biosynthetic process
XP_022106927.1	GO:0031326	0.45575	regulation of cellular biosynthetic process
XP_022106927.1	GO:0010556	0.44871	regulation of macromolecule biosynthetic process
XP_022106927.1	GO:0016070	0.44591	RNA metabolic process
XP_022106927.1	GO:0051252	0.44401	regulation of RNA metabolic process
XP_022106927.1	GO:0019219	0.43786	regulation of nucleobase-containing compound metabolic process
XP_022106927.1	GO:2000112	0.43181	regulation of cellular macromolecule biosynthetic process
XP_022106927.1	GO:0019438	0.42222	aromatic compound biosynthetic process
XP_022106927.1	GO:0097659	0.40792	nucleic acid-templated transcription
XP_022106927.1	GO:2001141	0.40703	regulation of RNA biosynthetic process
XP_022106927.1	GO:0032774	0.40647	RNA biosynthetic process
XP_022106927.1	GO:0006351	0.40255	transcription, DNA-templated
XP_022106927.1	GO:1903506	0.39959	regulation of nucleic acid-templated transcription
XP_022106927.1	GO:0006355	0.39397	regulation of transcription, DNA-templated
XP_022106927.1	GO:0034654	0.35056	nucleobase-containing compound biosynthetic process
XP_022106927.1	GO:0032501	0.29969	multicellular organismal process
XP_022106927.1	GO:0032502	0.28482	developmental process
XP_022106927.1	GO:0048856	0.27647	anatomical structure development
XP_022106927.1	GO:0048519	0.25881	negative regulation of biological process
XP_022106927.1	GO:0007275	0.25726	multicellular organism development
XP_022106927.1	GO:0048518	0.25605	positive regulation of biological process
XP_022106927.1	GO:0051716	0.256	cellular response to stimulus
XP_022106927.1	GO:0048522	0.23876	positive regulation of cellular process
XP_022106927.1	GO:0048523	0.20543	negative regulation of cellular process
XP_022106927.1	GO:0048731	0.18655	system development
XP_022106927.1	GO:0051179	0.17838	localization
XP_022106927.1	GO:0009893	0.17377	positive regulation of metabolic process
XP_022106927.1	GO:0071840	0.16518	cellular component organization or biogenesis
XP_022106927.1	GO:0007154	0.16154	cell communication
XP_022106927.1	GO:0009892	0.16115	negative regulation of metabolic process
XP_022106927.1	GO:0010604	0.16075	positive regulation of macromolecule metabolic process
XP_022106927.1	GO:0042221	0.15851	response to chemical
XP_022106927.1	GO:0023052	0.1579	signaling
XP_022106927.1	GO:0010605	0.15648	negative regulation of macromolecule metabolic process
XP_022106927.1	GO:0016043	0.15483	cellular component organization
XP_022106927.1	GO:0048869	0.14848	cellular developmental process
XP_022106927.1	GO:0006366	0.14805	transcription by RNA polymerase II
XP_022106927.1	GO:0006950	0.14599	response to stress
XP_022106927.1	GO:0030154	0.14531	cell differentiation
XP_022106927.1	GO:0007165	0.1445	signal transduction
XP_022106927.1	GO:0031325	0.14417	positive regulation of cellular metabolic process
XP_022106927.1	GO:0051173	0.14125	positive regulation of nitrogen compound metabolic process
XP_022106927.1	GO:0006357	0.13633	regulation of transcription by RNA polymerase II
XP_022106927.1	GO:0010629	0.12715	negative regulation of gene expression
XP_022106927.1	GO:0010628	0.12632	positive regulation of gene expression
XP_022106927.1	GO:0031324	0.12027	negative regulation of cellular metabolic process
XP_022106927.1	GO:0051234	0.11368	establishment of localization
XP_022106927.1	GO:0051172	0.11006	negative regulation of nitrogen compound metabolic process
XP_022106927.1	GO:0070887	0.10981	cellular response to chemical stimulus
XP_022106927.1	GO:0010033	0.10791	response to organic substance
XP_022106927.1	GO:0009891	0.10646	positive regulation of biosynthetic process
XP_022106927.1	GO:0045935	0.10319	positive regulation of nucleobase-containing compound metabolic process
XP_022106927.1	GO:0006810	0.10302	transport
XP_022106927.1	GO:0051254	0.10217	positive regulation of RNA metabolic process
XP_022101488.1	GO:0051716	0.61897	cellular response to stimulus
XP_022101488.1	GO:0019222	0.53807	regulation of metabolic process
XP_022101488.1	GO:0032502	0.52114	developmental process
XP_022101488.1	GO:0031323	0.50862	regulation of cellular metabolic process
XP_022101488.1	GO:0023052	0.50689	signaling
XP_022101488.1	GO:0007154	0.50484	cell communication
XP_022101488.1	GO:0071840	0.50087	cellular component organization or biogenesis
XP_022101488.1	GO:0048856	0.49439	anatomical structure development
XP_022101488.1	GO:0016043	0.49378	cellular component organization
XP_022101488.1	GO:0065008	0.49335	regulation of biological quality
XP_022101488.1	GO:0080090	0.48944	regulation of primary metabolic process
XP_022101488.1	GO:0051171	0.47183	regulation of nitrogen compound metabolic process
XP_022101488.1	GO:0007165	0.46473	signal transduction
XP_022101488.1	GO:0060255	0.45706	regulation of macromolecule metabolic process
XP_022101488.1	GO:0042221	0.43565	response to chemical
XP_022101488.1	GO:0048518	0.41008	positive regulation of biological process
XP_022101488.1	GO:0006950	0.40353	response to stress
XP_022101488.1	GO:0019438	0.39279	aromatic compound biosynthetic process
XP_022101488.1	GO:0065009	0.38698	regulation of molecular function
XP_022101488.1	GO:0048519	0.3843	negative regulation of biological process
XP_022101488.1	GO:0048522	0.3743	positive regulation of cellular process
XP_022101488.1	GO:0051179	0.36031	localization
XP_022101488.1	GO:0048523	0.34145	negative regulation of cellular process
XP_022101488.1	GO:0010646	0.3306	regulation of cell communication
XP_022101488.1	GO:0048583	0.32454	regulation of response to stimulus
XP_022101488.1	GO:0010033	0.32084	response to organic substance
XP_022101488.1	GO:0032501	0.31593	multicellular organismal process
XP_022101488.1	GO:0023051	0.31316	regulation of signaling
XP_022101488.1	GO:0071310	0.2762	cellular response to organic substance
XP_022101488.1	GO:0016070	0.26141	RNA metabolic process
XP_022101488.1	GO:0050790	0.26122	regulation of catalytic activity
XP_022101488.1	GO:0050793	0.25705	regulation of developmental process
XP_022101488.1	GO:0034654	0.25263	nucleobase-containing compound biosynthetic process
XP_022101488.1	GO:0009653	0.24877	anatomical structure morphogenesis
XP_022101488.1	GO:0051234	0.24249	establishment of localization
XP_022101488.1	GO:0019219	0.23939	regulation of nucleobase-containing compound metabolic process
XP_022101488.1	GO:0070887	0.23895	cellular response to chemical stimulus
XP_022101488.1	GO:0097659	0.23741	nucleic acid-templated transcription
XP_022101488.1	GO:0048731	0.23672	system development
XP_022101488.1	GO:0009966	0.23173	regulation of signal transduction
XP_022101488.1	GO:0006351	0.21743	transcription, DNA-templated
XP_022101488.1	GO:0006810	0.21278	transport
XP_022101488.1	GO:0007275	0.21175	multicellular organism development
XP_022101488.1	GO:0044085	0.2116	cellular component biogenesis
XP_022101488.1	GO:0051252	0.21018	regulation of RNA metabolic process
XP_022101488.1	GO:0032774	0.20644	RNA biosynthetic process
XP_022101488.1	GO:0032879	0.20392	regulation of localization
XP_022101488.1	GO:0007166	0.20213	cell surface receptor signaling pathway
XP_022101488.1	GO:0009893	0.20129	positive regulation of metabolic process
XP_022101488.1	GO:0019220	0.2012	regulation of phosphate metabolic process
XP_022101488.1	GO:0051174	0.19814	regulation of phosphorus metabolic process
XP_022101488.1	GO:0009605	0.19628	response to external stimulus
XP_022101488.1	GO:0036211	0.19257	protein modification process
XP_022101488.1	GO:0006464	0.19065	cellular protein modification process
XP_022101488.1	GO:0048584	0.18971	positive regulation of response to stimulus
XP_022101488.1	GO:0006796	0.18786	phosphate-containing compound metabolic process
XP_022101488.1	GO:0010468	0.18651	regulation of gene expression
XP_022101488.1	GO:0010647	0.18436	positive regulation of cell communication
XP_022101488.1	GO:0006793	0.18433	phosphorus metabolic process
XP_022101488.1	GO:0048513	0.18054	animal organ development
XP_022101488.1	GO:0043412	0.17771	macromolecule modification
XP_022101488.1	GO:0031325	0.17715	positive regulation of cellular metabolic process
XP_022101488.1	GO:0016310	0.175	phosphorylation
XP_022101488.1	GO:0023056	0.16931	positive regulation of signaling
XP_022101488.1	GO:0009889	0.16697	regulation of biosynthetic process
XP_022101488.1	GO:0031399	0.16596	regulation of protein modification process
XP_022101488.1	GO:0051239	0.16584	regulation of multicellular organismal process
XP_022101488.1	GO:0010604	0.16474	positive regulation of macromolecule metabolic process
XP_022101488.1	GO:0006508	0.16358	proteolysis
XP_022101488.1	GO:0006996	0.16237	organelle organization
XP_022101488.1	GO:0001932	0.15695	regulation of protein phosphorylation
XP_022101488.1	GO:0042325	0.15596	regulation of phosphorylation
XP_022101488.1	GO:0009719	0.15272	response to endogenous stimulus
XP_022101488.1	GO:0051173	0.15066	positive regulation of nitrogen compound metabolic process
XP_022101488.1	GO:0032268	0.15003	regulation of cellular protein metabolic process
XP_022101488.1	GO:0051246	0.14917	regulation of protein metabolic process
XP_022101488.1	GO:0031326	0.14767	regulation of cellular biosynthetic process
XP_022101488.1	GO:0048869	0.14485	cellular developmental process
XP_022101488.1	GO:0030154	0.14191	cell differentiation
XP_022101488.1	GO:0022607	0.14121	cellular component assembly
XP_022101488.1	GO:0009892	0.13794	negative regulation of metabolic process
XP_022101488.1	GO:0002376	0.13409	immune system process
XP_022101488.1	GO:0051049	0.13325	regulation of transport
XP_022101488.1	GO:0009967	0.13278	positive regulation of signal transduction
XP_022101488.1	GO:0035556	0.12965	intracellular signal transduction
XP_022101488.1	GO:1902531	0.12893	regulation of intracellular signal transduction
XP_022101488.1	GO:0006811	0.12838	ion transport
XP_022101488.1	GO:0022603	0.12746	regulation of anatomical structure morphogenesis
XP_022101488.1	GO:0080134	0.12504	regulation of response to stress
XP_022101488.1	GO:1901700	0.12455	response to oxygen-containing compound
XP_022101488.1	GO:2001141	0.12411	regulation of RNA biosynthetic process
XP_022101488.1	GO:1901698	0.12342	response to nitrogen compound
XP_022101488.1	GO:0010648	0.12272	negative regulation of cell communication
XP_022101488.1	GO:0010556	0.12242	regulation of macromolecule biosynthetic process
XP_022101488.1	GO:0042592	0.12185	homeostatic process
XP_022101488.1	GO:0032101	0.12043	regulation of response to external stimulus
XP_022101488.1	GO:0048585	0.1204	negative regulation of response to stimulus
XP_022101488.1	GO:1903506	0.11972	regulation of nucleic acid-templated transcription
XP_022101488.1	GO:0031324	0.1171	negative regulation of cellular metabolic process
XP_022101488.1	GO:0071495	0.11684	cellular response to endogenous stimulus
XP_022101488.1	GO:0006355	0.11459	regulation of transcription, DNA-templated
XP_022101488.1	GO:0023057	0.11441	negative regulation of signaling
XP_022101488.1	GO:0051240	0.11375	positive regulation of multicellular organismal process
XP_022101488.1	GO:0009725	0.11323	response to hormone
XP_022101488.1	GO:0008219	0.11251	cell death
XP_022101488.1	GO:0033993	0.10985	response to lipid
XP_022101488.1	GO:0044093	0.1094	positive regulation of molecular function
XP_022101488.1	GO:0051336	0.10883	regulation of hydrolase activity
XP_022101488.1	GO:0033554	0.10783	cellular response to stress
XP_022101488.1	GO:0045937	0.10765	positive regulation of phosphate metabolic process
XP_022101488.1	GO:0010605	0.10758	negative regulation of macromolecule metabolic process
XP_022101488.1	GO:0006955	0.1066	immune response
XP_022101488.1	GO:0012501	0.10631	programmed cell death
XP_022101488.1	GO:0042981	0.1061	regulation of apoptotic process
XP_022101488.1	GO:0010941	0.10452	regulation of cell death
XP_022101488.1	GO:2000112	0.10449	regulation of cellular macromolecule biosynthetic process
XP_022101488.1	GO:0007267	0.10208	cell-cell signaling
XP_022101488.1	GO:0007399	0.10033	nervous system development
XP_022101488.1	GO:0044092	0.10031	negative regulation of molecular function
XP_022101488.1	GO:0009968	0.10008	negative regulation of signal transduction
XP_022085735.1	GO:0016070	0.41166	RNA metabolic process
XP_022085735.1	GO:0034654	0.36577	nucleobase-containing compound biosynthetic process
XP_022085735.1	GO:0097659	0.24078	nucleic acid-templated transcription
XP_022085735.1	GO:0019438	0.23113	aromatic compound biosynthetic process
XP_022085735.1	GO:0032774	0.22488	RNA biosynthetic process
XP_022085735.1	GO:0006351	0.18369	transcription, DNA-templated
XP_022085735.1	GO:0043412	0.12875	macromolecule modification
XP_022104215.1	GO:0071840	0.42954	cellular component organization or biogenesis
XP_022104215.1	GO:0016043	0.38436	cellular component organization
XP_022104215.1	GO:0044085	0.26267	cellular component biogenesis
XP_022104215.1	GO:0006996	0.24517	organelle organization
XP_022104215.1	GO:0016070	0.20439	RNA metabolic process
XP_022104215.1	GO:0022607	0.1944	cellular component assembly
XP_022104215.1	GO:0043933	0.19114	protein-containing complex subunit organization
XP_022104215.1	GO:0034622	0.17922	cellular protein-containing complex assembly
XP_022104215.1	GO:0065003	0.17029	protein-containing complex assembly
XP_022104215.1	GO:0006412	0.16587	translation
XP_022104215.1	GO:0006518	0.15145	peptide metabolic process
XP_022104215.1	GO:0043043	0.1485	peptide biosynthetic process
XP_022104215.1	GO:0043604	0.13112	amide biosynthetic process
XP_022104215.1	GO:0016071	0.13038	mRNA metabolic process
XP_022104215.1	GO:0043603	0.12864	cellular amide metabolic process
XP_022104215.1	GO:0006396	0.12767	RNA processing
XP_022104215.1	GO:0051179	0.12495	localization
XP_022104215.1	GO:0051276	0.11506	chromosome organization
XP_022104215.1	GO:0032502	0.11302	developmental process
XP_022104215.1	GO:0019222	0.11092	regulation of metabolic process
XP_022104215.1	GO:0006397	0.10984	mRNA processing
XP_022104215.1	GO:0060255	0.10821	regulation of macromolecule metabolic process
XP_022104215.1	GO:0048856	0.10474	anatomical structure development
XP_022104215.1	GO:0010468	0.10459	regulation of gene expression
XP_022104215.1	GO:0043412	0.10029	macromolecule modification
XP_022084748.1	GO:0016070	0.80544	RNA metabolic process
XP_022084748.1	GO:0006412	0.51124	translation
XP_022084748.1	GO:0043043	0.50029	peptide biosynthetic process
XP_022084748.1	GO:0051252	0.47976	regulation of RNA metabolic process
XP_022084748.1	GO:0019219	0.4727	regulation of nucleobase-containing compound metabolic process
XP_022084748.1	GO:0006397	0.46848	mRNA processing
XP_022084748.1	GO:0006518	0.45995	peptide metabolic process
XP_022084748.1	GO:0010468	0.44944	regulation of gene expression
XP_022084748.1	GO:0043604	0.4313	amide biosynthetic process
XP_022084748.1	GO:0016071	0.41009	mRNA metabolic process
XP_022084748.1	GO:0051171	0.37494	regulation of nitrogen compound metabolic process
XP_022084748.1	GO:0080090	0.37157	regulation of primary metabolic process
XP_022084748.1	GO:0043603	0.36911	cellular amide metabolic process
XP_022084748.1	GO:0008380	0.36398	RNA splicing
XP_022084748.1	GO:0060255	0.35934	regulation of macromolecule metabolic process
XP_022084748.1	GO:0000377	0.35502	RNA splicing, via transesterification reactions with bulged adenosine as nucleophile
XP_022084748.1	GO:0000375	0.35216	RNA splicing, via transesterification reactions
XP_022084748.1	GO:0019222	0.3517	regulation of metabolic process
XP_022084748.1	GO:0000398	0.34249	mRNA splicing, via spliceosome
XP_022084748.1	GO:0031323	0.31859	regulation of cellular metabolic process
XP_022084748.1	GO:0032774	0.31362	RNA biosynthetic process
XP_022084748.1	GO:0009889	0.31307	regulation of biosynthetic process
XP_022084748.1	GO:0010556	0.31058	regulation of macromolecule biosynthetic process
XP_022084748.1	GO:0031326	0.30716	regulation of cellular biosynthetic process
XP_022084748.1	GO:0097659	0.30613	nucleic acid-templated transcription
XP_022084748.1	GO:0006396	0.30611	RNA processing
XP_022084748.1	GO:2000112	0.28982	regulation of cellular macromolecule biosynthetic process
XP_022084748.1	GO:0006351	0.28912	transcription, DNA-templated
XP_022084748.1	GO:0034654	0.25572	nucleobase-containing compound biosynthetic process
XP_022084748.1	GO:0071840	0.23993	cellular component organization or biogenesis
XP_022084748.1	GO:2001141	0.23271	regulation of RNA biosynthetic process
XP_022084748.1	GO:0006355	0.22088	regulation of transcription, DNA-templated
XP_022084748.1	GO:1903506	0.22017	regulation of nucleic acid-templated transcription
XP_022084748.1	GO:0016043	0.21369	cellular component organization
XP_022084748.1	GO:0019438	0.1977	aromatic compound biosynthetic process
XP_022084748.1	GO:0006996	0.15747	organelle organization
XP_022084748.1	GO:0006325	0.1424	chromatin organization
XP_022084748.1	GO:0051276	0.13284	chromosome organization
XP_022084748.1	GO:0010605	0.11626	negative regulation of macromolecule metabolic process
XP_022084748.1	GO:0044085	0.11467	cellular component biogenesis
XP_022084748.1	GO:0010629	0.11188	negative regulation of gene expression
XP_022084748.1	GO:0009892	0.10598	negative regulation of metabolic process
XP_022084748.1	GO:0043933	0.10585	protein-containing complex subunit organization
XP_022087941.1	GO:0006412	0.84951	translation
XP_022087941.1	GO:0043043	0.83805	peptide biosynthetic process
XP_022087941.1	GO:0006518	0.82252	peptide metabolic process
XP_022087941.1	GO:0043604	0.81498	amide biosynthetic process
XP_022087941.1	GO:0043603	0.75789	cellular amide metabolic process
XP_022087941.1	GO:0071840	0.35488	cellular component organization or biogenesis
XP_022087941.1	GO:0016043	0.34407	cellular component organization
XP_022087941.1	GO:0006996	0.23243	organelle organization
XP_022087941.1	GO:0044085	0.19321	cellular component biogenesis
XP_022087941.1	GO:0022607	0.14506	cellular component assembly
XP_022087941.1	GO:0043933	0.13994	protein-containing complex subunit organization
XP_022087941.1	GO:0065003	0.1124	protein-containing complex assembly
XP_022087941.1	GO:0034622	0.10201	cellular protein-containing complex assembly
XP_022111479.1	GO:0007154	0.97259	cell communication
XP_022111479.1	GO:0023052	0.96831	signaling
XP_022111479.1	GO:0051716	0.95611	cellular response to stimulus
XP_022111479.1	GO:0032501	0.95522	multicellular organismal process
XP_022111479.1	GO:0007165	0.94325	signal transduction
XP_022111479.1	GO:0007166	0.92774	cell surface receptor signaling pathway
XP_022111479.1	GO:0022610	0.89578	biological adhesion
XP_022111479.1	GO:0032502	0.89103	developmental process
XP_022111479.1	GO:0048856	0.87456	anatomical structure development
XP_022111479.1	GO:0007275	0.86962	multicellular organism development
XP_022111479.1	GO:0007155	0.86277	cell adhesion
XP_022111479.1	GO:0048731	0.81706	system development
XP_022111479.1	GO:0048518	0.81005	positive regulation of biological process
XP_022111479.1	GO:0009605	0.74073	response to external stimulus
XP_022111479.1	GO:0051179	0.73108	localization
XP_022111479.1	GO:0048583	0.73083	regulation of response to stimulus
XP_022111479.1	GO:0048869	0.69636	cellular developmental process
XP_022111479.1	GO:0030154	0.68903	cell differentiation
XP_022111479.1	GO:0040011	0.68771	locomotion
XP_022111479.1	GO:0048522	0.66306	positive regulation of cellular process
XP_022111479.1	GO:0048513	0.61084	animal organ development
XP_022111479.1	GO:0006928	0.59875	movement of cell or subcellular component
XP_022111479.1	GO:0051674	0.57557	localization of cell
XP_022111479.1	GO:0051239	0.55063	regulation of multicellular organismal process
XP_022111479.1	GO:0048870	0.55005	cell motility
XP_022111479.1	GO:0042221	0.4903	response to chemical
XP_022111479.1	GO:0002376	0.45394	immune system process
XP_022111479.1	GO:0009653	0.43307	anatomical structure morphogenesis
XP_022111479.1	GO:0016477	0.39068	cell migration
XP_022111479.1	GO:0007399	0.37188	nervous system development
XP_022111479.1	GO:0065008	0.35835	regulation of biological quality
XP_022111479.1	GO:0048584	0.31973	positive regulation of response to stimulus
XP_022111479.1	GO:0048519	0.30689	negative regulation of biological process
XP_022111479.1	GO:0023051	0.29722	regulation of signaling
XP_022111479.1	GO:0010646	0.28688	regulation of cell communication
XP_022111479.1	GO:0016043	0.28053	cellular component organization
XP_022111479.1	GO:0071840	0.26594	cellular component organization or biogenesis
XP_022111479.1	GO:0050793	0.25828	regulation of developmental process
XP_022111479.1	GO:0010033	0.24062	response to organic substance
XP_022111479.1	GO:0009888	0.23824	tissue development
XP_022111479.1	GO:0032879	0.2369	regulation of localization
XP_022111479.1	GO:0006950	0.22561	response to stress
XP_022111479.1	GO:0098609	0.22255	cell-cell adhesion
XP_022111479.1	GO:2000026	0.20988	regulation of multicellular organismal development
XP_022111479.1	GO:0070887	0.20324	cellular response to chemical stimulus
XP_022111479.1	GO:0071310	0.19315	cellular response to organic substance
XP_022111479.1	GO:0022008	0.18955	neurogenesis
XP_022111479.1	GO:0051240	0.17662	positive regulation of multicellular organismal process
XP_022111479.1	GO:0009966	0.17602	regulation of signal transduction
XP_022111479.1	GO:0048468	0.17551	cell development
XP_022111479.1	GO:0006508	0.16574	proteolysis
XP_022111479.1	GO:0048523	0.15969	negative regulation of cellular process
XP_022111479.1	GO:0006810	0.15336	transport
XP_022111479.1	GO:0048699	0.1501	generation of neurons
XP_022111479.1	GO:0051234	0.14664	establishment of localization
XP_022111479.1	GO:0030182	0.1447	neuron differentiation
XP_022111479.1	GO:0006952	0.14087	defense response
XP_022111479.1	GO:0007267	0.13222	cell-cell signaling
XP_022111479.1	GO:0044419	0.1313	interspecies interaction between organisms
XP_022111479.1	GO:0006955	0.12528	immune response
XP_022111479.1	GO:0002682	0.12242	regulation of immune system process
XP_022111479.1	GO:0030030	0.12147	cell projection organization
XP_022111479.1	GO:0008283	0.11329	cell population proliferation
XP_022111479.1	GO:0009893	0.1095	positive regulation of metabolic process
XP_022111479.1	GO:0040012	0.10324	regulation of locomotion
XP_022111479.1	GO:0019222	0.10278	regulation of metabolic process
XP_022111479.1	GO:0007167	0.10198	enzyme linked receptor protein signaling pathway
XP_022092425.1	GO:0019222	0.41653	regulation of metabolic process
XP_022092425.1	GO:0071840	0.41041	cellular component organization or biogenesis
XP_022092425.1	GO:0060255	0.39589	regulation of macromolecule metabolic process
XP_022092425.1	GO:0016043	0.39399	cellular component organization
XP_022092425.1	GO:0080090	0.39243	regulation of primary metabolic process
XP_022092425.1	GO:0031323	0.38284	regulation of cellular metabolic process
XP_022092425.1	GO:0051171	0.38007	regulation of nitrogen compound metabolic process
XP_022092425.1	GO:0016070	0.34126	RNA metabolic process
XP_022092425.1	GO:0051716	0.33702	cellular response to stimulus
XP_022092425.1	GO:0034654	0.32874	nucleobase-containing compound biosynthetic process
XP_022092425.1	GO:0006996	0.31289	organelle organization
XP_022092425.1	GO:0019438	0.29398	aromatic compound biosynthetic process
XP_022092425.1	GO:0019219	0.28582	regulation of nucleobase-containing compound metabolic process
XP_022092425.1	GO:0010468	0.28242	regulation of gene expression
XP_022092425.1	GO:0048518	0.28003	positive regulation of biological process
XP_022092425.1	GO:0048519	0.26535	negative regulation of biological process
XP_022092425.1	GO:0048522	0.26437	positive regulation of cellular process
XP_022092425.1	GO:0009889	0.26109	regulation of biosynthetic process
XP_022092425.1	GO:0032774	0.2537	RNA biosynthetic process
XP_022092425.1	GO:0051179	0.25287	localization
XP_022092425.1	GO:0031326	0.25206	regulation of cellular biosynthetic process
XP_022092425.1	GO:0010556	0.24938	regulation of macromolecule biosynthetic process
XP_022092425.1	GO:0097659	0.24844	nucleic acid-templated transcription
XP_022092425.1	GO:0051252	0.24762	regulation of RNA metabolic process
XP_022092425.1	GO:0032502	0.24568	developmental process
XP_022092425.1	GO:0006351	0.245	transcription, DNA-templated
XP_022092425.1	GO:2000112	0.24245	regulation of cellular macromolecule biosynthetic process
XP_022092425.1	GO:2001141	0.23607	regulation of RNA biosynthetic process
XP_022092425.1	GO:0007154	0.23545	cell communication
XP_022092425.1	GO:0032501	0.23536	multicellular organismal process
XP_022092425.1	GO:1903506	0.23053	regulation of nucleic acid-templated transcription
XP_022092425.1	GO:0006355	0.22963	regulation of transcription, DNA-templated
XP_022092425.1	GO:0044085	0.22393	cellular component biogenesis
XP_022092425.1	GO:0006950	0.22208	response to stress
XP_022092425.1	GO:0048523	0.21656	negative regulation of cellular process
XP_022092425.1	GO:0048856	0.21231	anatomical structure development
XP_022092425.1	GO:0023052	0.21202	signaling
XP_022092425.1	GO:0022607	0.20973	cellular component assembly
XP_022092425.1	GO:0009893	0.20756	positive regulation of metabolic process
XP_022092425.1	GO:0043412	0.20309	macromolecule modification
XP_022092425.1	GO:0036211	0.20262	protein modification process
XP_022092425.1	GO:0006464	0.20232	cellular protein modification process
XP_022092425.1	GO:0007165	0.19508	signal transduction
XP_022092425.1	GO:0031325	0.19419	positive regulation of cellular metabolic process
XP_022092425.1	GO:0007049	0.19368	cell cycle
XP_022092425.1	GO:0010604	0.18534	positive regulation of macromolecule metabolic process
XP_022092425.1	GO:0051173	0.17855	positive regulation of nitrogen compound metabolic process
XP_022092425.1	GO:0051234	0.17458	establishment of localization
XP_022092425.1	GO:0007275	0.17284	multicellular organism development
XP_022092425.1	GO:0043933	0.17225	protein-containing complex subunit organization
XP_022092425.1	GO:0006366	0.16841	transcription by RNA polymerase II
XP_022092425.1	GO:0051276	0.16837	chromosome organization
XP_022092425.1	GO:0033554	0.15965	cellular response to stress
XP_022092425.1	GO:0032268	0.1587	regulation of cellular protein metabolic process
XP_022092425.1	GO:0051246	0.15844	regulation of protein metabolic process
XP_022092425.1	GO:0048583	0.1578	regulation of response to stimulus
XP_022092425.1	GO:0009892	0.15753	negative regulation of metabolic process
XP_022092425.1	GO:0006810	0.15687	transport
XP_022092425.1	GO:0065009	0.15322	regulation of molecular function
XP_022092425.1	GO:0065003	0.15079	protein-containing complex assembly
XP_022092425.1	GO:0006796	0.14665	phosphate-containing compound metabolic process
XP_022092425.1	GO:0006357	0.14635	regulation of transcription by RNA polymerase II
XP_022092425.1	GO:0010605	0.14621	negative regulation of macromolecule metabolic process
XP_022092425.1	GO:0006793	0.14618	phosphorus metabolic process
XP_022092425.1	GO:0034622	0.13449	cellular protein-containing complex assembly
XP_022092425.1	GO:0022402	0.13351	cell cycle process
XP_022092425.1	GO:0051641	0.13309	cellular localization
XP_022092425.1	GO:0048869	0.13188	cellular developmental process
XP_022092425.1	GO:0033036	0.12978	macromolecule localization
XP_022092425.1	GO:0008104	0.12609	protein localization
XP_022092425.1	GO:0016310	0.12496	phosphorylation
XP_022092425.1	GO:0030154	0.12351	cell differentiation
XP_022092425.1	GO:0065008	0.12287	regulation of biological quality
XP_022092425.1	GO:0050790	0.12231	regulation of catalytic activity
XP_022092425.1	GO:0031324	0.11952	negative regulation of cellular metabolic process
XP_022092425.1	GO:0048731	0.11933	system development
XP_022092425.1	GO:0010629	0.1171	negative regulation of gene expression
XP_022092425.1	GO:0010646	0.11693	regulation of cell communication
XP_022092425.1	GO:0006259	0.11607	DNA metabolic process
XP_022092425.1	GO:0042221	0.11552	response to chemical
XP_022092425.1	GO:0051726	0.11544	regulation of cell cycle
XP_022092425.1	GO:0023051	0.1147	regulation of signaling
XP_022092425.1	GO:0009891	0.11277	positive regulation of biosynthetic process
XP_022092425.1	GO:0006974	0.11265	cellular response to DNA damage stimulus
XP_022092425.1	GO:0009966	0.11103	regulation of signal transduction
XP_022092425.1	GO:0000003	0.10938	reproduction
XP_022092425.1	GO:0051128	0.10922	regulation of cellular component organization
XP_022092425.1	GO:0022414	0.10651	reproductive process
XP_022092425.1	GO:0010628	0.10647	positive regulation of gene expression
XP_022092425.1	GO:0045935	0.10637	positive regulation of nucleobase-containing compound metabolic process
XP_022092425.1	GO:0031328	0.10591	positive regulation of cellular biosynthetic process
XP_022092425.1	GO:0031399	0.1059	regulation of protein modification process
XP_022092425.1	GO:0044093	0.10567	positive regulation of molecular function
XP_022092425.1	GO:0006325	0.10511	chromatin organization
XP_022092425.1	GO:0051172	0.10246	negative regulation of nitrogen compound metabolic process
XP_022096634.1	GO:0051179	0.28089	localization
XP_022096634.1	GO:0006810	0.25203	transport
XP_022096634.1	GO:0051234	0.23871	establishment of localization
XP_022096634.1	GO:0042221	0.20257	response to chemical
XP_022096634.1	GO:0006629	0.20236	lipid metabolic process
XP_022096634.1	GO:0044255	0.15468	cellular lipid metabolic process
XP_022096634.1	GO:0051716	0.14453	cellular response to stimulus
XP_022096634.1	GO:0008610	0.13259	lipid biosynthetic process
XP_022096634.1	GO:0006082	0.12417	organic acid metabolic process
XP_022096634.1	GO:0043436	0.12091	oxoacid metabolic process
XP_022096634.1	GO:0009056	0.11386	catabolic process
XP_022096634.1	GO:0032501	0.11061	multicellular organismal process
XP_022096634.1	GO:0019752	0.11059	carboxylic acid metabolic process
XP_022096634.1	GO:0065008	0.10971	regulation of biological quality
XP_022096634.1	GO:0006950	0.10893	response to stress
XP_022080781.1	GO:0071840	0.32991	cellular component organization or biogenesis
XP_022080781.1	GO:0016043	0.31149	cellular component organization
XP_022080781.1	GO:0006996	0.25457	organelle organization
XP_022080781.1	GO:0051716	0.22166	cellular response to stimulus
XP_022080781.1	GO:0043412	0.21152	macromolecule modification
XP_022080781.1	GO:0051179	0.18828	localization
XP_022080781.1	GO:0006464	0.18421	cellular protein modification process
XP_022080781.1	GO:0036211	0.18362	protein modification process
XP_022080781.1	GO:0006508	0.18313	proteolysis
XP_022080781.1	GO:0006950	0.18051	response to stress
XP_022080781.1	GO:0032502	0.17895	developmental process
XP_022080781.1	GO:0048856	0.16608	anatomical structure development
XP_022080781.1	GO:0016070	0.16531	RNA metabolic process
XP_022080781.1	GO:0044085	0.16199	cellular component biogenesis
XP_022080781.1	GO:0032501	0.15489	multicellular organismal process
XP_022080781.1	GO:0019222	0.1408	regulation of metabolic process
XP_022080781.1	GO:0051234	0.13978	establishment of localization
XP_022080781.1	GO:0022607	0.13758	cellular component assembly
XP_022080781.1	GO:0006810	0.12946	transport
XP_022080781.1	GO:0007049	0.12929	cell cycle
XP_022080781.1	GO:0006259	0.12886	DNA metabolic process
XP_022080781.1	GO:0060255	0.12778	regulation of macromolecule metabolic process
XP_022080781.1	GO:0031323	0.12738	regulation of cellular metabolic process
XP_022080781.1	GO:0051276	0.12614	chromosome organization
XP_022080781.1	GO:0033554	0.11987	cellular response to stress
XP_022080781.1	GO:0007275	0.11747	multicellular organism development
XP_022080781.1	GO:0007154	0.11505	cell communication
XP_022080781.1	GO:0048519	0.11151	negative regulation of biological process
XP_022080781.1	GO:0022402	0.10929	cell cycle process
XP_022080781.1	GO:0051171	0.107	regulation of nitrogen compound metabolic process
XP_022080781.1	GO:0023052	0.10519	signaling
XP_022080781.1	GO:0042221	0.10468	response to chemical
XP_022080781.1	GO:0080090	0.10388	regulation of primary metabolic process
XP_022091990.1	GO:0051179	0.8166	localization
XP_022091990.1	GO:0051234	0.77622	establishment of localization
XP_022091990.1	GO:0006810	0.77567	transport
XP_022091990.1	GO:0023052	0.68841	signaling
XP_022091990.1	GO:0007154	0.67514	cell communication
XP_022091990.1	GO:0007165	0.62652	signal transduction
XP_022091990.1	GO:0051716	0.60021	cellular response to stimulus
XP_022091990.1	GO:0006811	0.59995	ion transport
XP_022091990.1	GO:0055085	0.56716	transmembrane transport
XP_022091990.1	GO:0034220	0.54176	ion transmembrane transport
XP_022091990.1	GO:0006812	0.50186	cation transport
XP_022091990.1	GO:0098655	0.44377	cation transmembrane transport
XP_022091990.1	GO:0098660	0.38185	inorganic ion transmembrane transport
XP_022091990.1	GO:0098662	0.34281	inorganic cation transmembrane transport
XP_022091990.1	GO:0030001	0.30132	metal ion transport
XP_022091990.1	GO:0065008	0.27796	regulation of biological quality
XP_022091990.1	GO:0032501	0.27708	multicellular organismal process
XP_022091990.1	GO:0032879	0.26729	regulation of localization
XP_022091990.1	GO:0042221	0.2367	response to chemical
XP_022091990.1	GO:0048518	0.23389	positive regulation of biological process
XP_022091990.1	GO:0051641	0.21555	cellular localization
XP_022091990.1	GO:0051049	0.21499	regulation of transport
XP_022091990.1	GO:0072511	0.20866	divalent inorganic cation transport
XP_022091990.1	GO:0070838	0.20346	divalent metal ion transport
XP_022091990.1	GO:0006816	0.19967	calcium ion transport
XP_022091990.1	GO:0023051	0.19922	regulation of signaling
XP_022091990.1	GO:0010646	0.19532	regulation of cell communication
XP_022091990.1	GO:0009605	0.18287	response to external stimulus
XP_022091990.1	GO:0016043	0.18274	cellular component organization
XP_022091990.1	GO:0010033	0.18212	response to organic substance
XP_022091990.1	GO:0071840	0.18142	cellular component organization or biogenesis
XP_022091990.1	GO:0006950	0.17899	response to stress
XP_022091990.1	GO:0048583	0.17844	regulation of response to stimulus
XP_022091990.1	GO:0048522	0.1777	positive regulation of cellular process
XP_022091990.1	GO:0035556	0.17684	intracellular signal transduction
XP_022091990.1	GO:0007186	0.17151	G protein-coupled receptor signaling pathway
XP_022091990.1	GO:0070588	0.16285	calcium ion transmembrane transport
XP_022091990.1	GO:0042592	0.16128	homeostatic process
XP_022091990.1	GO:0048878	0.15941	chemical homeostasis
XP_022091990.1	GO:0065009	0.15899	regulation of molecular function
XP_022091990.1	GO:0050801	0.15275	ion homeostasis
XP_022091990.1	GO:0070887	0.1512	cellular response to chemical stimulus
XP_022091990.1	GO:0098771	0.14994	inorganic ion homeostasis
XP_022091990.1	GO:0071705	0.1492	nitrogen compound transport
XP_022091990.1	GO:0072507	0.14741	divalent inorganic cation homeostasis
XP_022091990.1	GO:0048519	0.1454	negative regulation of biological process
XP_022091990.1	GO:0055080	0.14528	cation homeostasis
XP_022091990.1	GO:0072503	0.14398	cellular divalent inorganic cation homeostasis
XP_022091990.1	GO:0055074	0.14393	calcium ion homeostasis
XP_022091990.1	GO:0033036	0.14388	macromolecule localization
XP_022091990.1	GO:0008104	0.14059	protein localization
XP_022091990.1	GO:0071702	0.14027	organic substance transport
XP_022091990.1	GO:0032502	0.13961	developmental process
XP_022091990.1	GO:0071310	0.13913	cellular response to organic substance
XP_022091990.1	GO:0051649	0.13868	establishment of localization in cell
XP_022091990.1	GO:0006874	0.13827	cellular calcium ion homeostasis
XP_022091990.1	GO:0006873	0.13799	cellular ion homeostasis
XP_022091990.1	GO:0007166	0.13777	cell surface receptor signaling pathway
XP_022091990.1	GO:0055065	0.13495	metal ion homeostasis
XP_022091990.1	GO:0030003	0.13418	cellular cation homeostasis
XP_022091990.1	GO:0055082	0.12985	cellular chemical homeostasis
XP_022091990.1	GO:0003008	0.12904	system process
XP_022091990.1	GO:0006875	0.12779	cellular metal ion homeostasis
XP_022091990.1	GO:0048856	0.12479	anatomical structure development
XP_022091990.1	GO:0015672	0.11955	monovalent inorganic cation transport
XP_022091990.1	GO:0048523	0.11648	negative regulation of cellular process
XP_022091990.1	GO:0043269	0.10852	regulation of ion transport
XP_022091990.1	GO:0009966	0.10824	regulation of signal transduction
XP_022091990.1	GO:0016192	0.10691	vesicle-mediated transport
XP_022091990.1	GO:0019725	0.10587	cellular homeostasis
XP_022091990.1	GO:0007275	0.10471	multicellular organism development
XP_022091990.1	GO:0045184	0.10398	establishment of protein localization
XP_022091990.1	GO:0042886	0.10191	amide transport
XP_022091990.1	GO:0015833	0.10093	peptide transport
XP_022102667.1	GO:0016070	0.68952	RNA metabolic process
XP_022102667.1	GO:0034654	0.57754	nucleobase-containing compound biosynthetic process
XP_022102667.1	GO:0097659	0.44492	nucleic acid-templated transcription
XP_022102667.1	GO:0032774	0.4351	RNA biosynthetic process
XP_022102667.1	GO:0060255	0.43465	regulation of macromolecule metabolic process
XP_022102667.1	GO:0080090	0.42465	regulation of primary metabolic process
XP_022102667.1	GO:0051171	0.42223	regulation of nitrogen compound metabolic process
XP_022102667.1	GO:0006351	0.42039	transcription, DNA-templated
XP_022102667.1	GO:0019222	0.39977	regulation of metabolic process
XP_022102667.1	GO:0010468	0.38268	regulation of gene expression
XP_022102667.1	GO:0019438	0.36537	aromatic compound biosynthetic process
XP_022102667.1	GO:0031323	0.35866	regulation of cellular metabolic process
XP_022102667.1	GO:0071840	0.34874	cellular component organization or biogenesis
XP_022102667.1	GO:0051252	0.3429	regulation of RNA metabolic process
XP_022102667.1	GO:0019219	0.32251	regulation of nucleobase-containing compound metabolic process
XP_022102667.1	GO:0016043	0.3079	cellular component organization
XP_022102667.1	GO:0010556	0.29157	regulation of macromolecule biosynthetic process
XP_022102667.1	GO:0009889	0.28778	regulation of biosynthetic process
XP_022102667.1	GO:0031326	0.27735	regulation of cellular biosynthetic process
XP_022102667.1	GO:2000112	0.26049	regulation of cellular macromolecule biosynthetic process
XP_022102667.1	GO:2001141	0.25876	regulation of RNA biosynthetic process
XP_022102667.1	GO:1903506	0.24702	regulation of nucleic acid-templated transcription
XP_022102667.1	GO:0006355	0.24496	regulation of transcription, DNA-templated
XP_022102667.1	GO:0032502	0.16774	developmental process
XP_022102667.1	GO:0044085	0.16716	cellular component biogenesis
XP_022102667.1	GO:0006996	0.15018	organelle organization
XP_022102667.1	GO:0048856	0.13505	anatomical structure development
XP_022102667.1	GO:0022607	0.11888	cellular component assembly
XP_022102667.1	GO:0032501	0.11224	multicellular organismal process
XP_022107816.1	GO:0051179	0.58931	localization
XP_022107816.1	GO:0071840	0.46691	cellular component organization or biogenesis
XP_022107816.1	GO:0016043	0.46459	cellular component organization
XP_022107816.1	GO:0051234	0.452	establishment of localization
XP_022107816.1	GO:0051641	0.44089	cellular localization
XP_022107816.1	GO:0033036	0.44027	macromolecule localization
XP_022107816.1	GO:0051716	0.43672	cellular response to stimulus
XP_022107816.1	GO:0006810	0.436	transport
XP_022107816.1	GO:0008104	0.43435	protein localization
XP_022107816.1	GO:0032501	0.43254	multicellular organismal process
XP_022107816.1	GO:0007154	0.4133	cell communication
XP_022107816.1	GO:0032502	0.41216	developmental process
XP_022107816.1	GO:0048856	0.39463	anatomical structure development
XP_022107816.1	GO:0023052	0.39287	signaling
XP_022107816.1	GO:0007275	0.37127	multicellular organism development
XP_022107816.1	GO:0071702	0.35774	organic substance transport
XP_022107816.1	GO:0051649	0.35738	establishment of localization in cell
XP_022107816.1	GO:0042886	0.35196	amide transport
XP_022107816.1	GO:0045184	0.35142	establishment of protein localization
XP_022107816.1	GO:0071705	0.35016	nitrogen compound transport
XP_022107816.1	GO:0007165	0.3476	signal transduction
XP_022107816.1	GO:0015833	0.34679	peptide transport
XP_022107816.1	GO:0015031	0.33485	protein transport
XP_022107816.1	GO:0048518	0.32924	positive regulation of biological process
XP_022107816.1	GO:0070727	0.30594	cellular macromolecule localization
XP_022107816.1	GO:0034613	0.29258	cellular protein localization
XP_022107816.1	GO:0048731	0.29102	system development
XP_022107816.1	GO:0048522	0.28252	positive regulation of cellular process
XP_022107816.1	GO:0016192	0.2701	vesicle-mediated transport
XP_022107816.1	GO:0046907	0.2676	intracellular transport
XP_022107816.1	GO:0030154	0.25297	cell differentiation
XP_022107816.1	GO:0048869	0.25249	cellular developmental process
XP_022107816.1	GO:0006996	0.24767	organelle organization
XP_022107816.1	GO:0048519	0.22486	negative regulation of biological process
XP_022107816.1	GO:0044085	0.22426	cellular component biogenesis
XP_022107816.1	GO:0022607	0.21256	cellular component assembly
XP_022107816.1	GO:0048583	0.20994	regulation of response to stimulus
XP_022107816.1	GO:0032879	0.20274	regulation of localization
XP_022107816.1	GO:0019222	0.1915	regulation of metabolic process
XP_022107816.1	GO:0036211	0.18794	protein modification process
XP_022107816.1	GO:0006464	0.18757	cellular protein modification process
XP_022107816.1	GO:0051128	0.186	regulation of cellular component organization
XP_022107816.1	GO:0065008	0.18134	regulation of biological quality
XP_022107816.1	GO:0010646	0.17716	regulation of cell communication
XP_022107816.1	GO:0065009	0.17519	regulation of molecular function
XP_022107816.1	GO:0048523	0.17431	negative regulation of cellular process
XP_022107816.1	GO:0043412	0.17406	macromolecule modification
XP_022107816.1	GO:0023051	0.17287	regulation of signaling
XP_022107816.1	GO:0006928	0.17177	movement of cell or subcellular component
XP_022107816.1	GO:0006950	0.1667	response to stress
XP_022107816.1	GO:0060255	0.16456	regulation of macromolecule metabolic process
XP_022107816.1	GO:0050790	0.16401	regulation of catalytic activity
XP_022107816.1	GO:0009653	0.16196	anatomical structure morphogenesis
XP_022107816.1	GO:0006886	0.16188	intracellular protein transport
XP_022107816.1	GO:0048468	0.16132	cell development
XP_022107816.1	GO:0006508	0.15904	proteolysis
XP_022107816.1	GO:0048513	0.15873	animal organ development
XP_022107816.1	GO:0044093	0.15186	positive regulation of molecular function
XP_022107816.1	GO:0042221	0.15003	response to chemical
XP_022107816.1	GO:0031323	0.14988	regulation of cellular metabolic process
XP_022107816.1	GO:0009966	0.14706	regulation of signal transduction
XP_022107816.1	GO:0035556	0.1465	intracellular signal transduction
XP_022107816.1	GO:0051336	0.14247	regulation of hydrolase activity
XP_022107816.1	GO:0120036	0.13999	plasma membrane bounded cell projection organization
XP_022107816.1	GO:0030030	0.13476	cell projection organization
XP_022107816.1	GO:0080090	0.13305	regulation of primary metabolic process
XP_022107816.1	GO:0007166	0.13155	cell surface receptor signaling pathway
XP_022107816.1	GO:0051171	0.13109	regulation of nitrogen compound metabolic process
XP_022107816.1	GO:0022414	0.13062	reproductive process
XP_022107816.1	GO:0007399	0.12966	nervous system development
XP_022107816.1	GO:0000003	0.12887	reproduction
XP_022107816.1	GO:0043085	0.12627	positive regulation of catalytic activity
XP_022107816.1	GO:0051246	0.12029	regulation of protein metabolic process
XP_022107816.1	GO:0010033	0.11804	response to organic substance
XP_022107816.1	GO:0040011	0.11767	locomotion
XP_022107816.1	GO:0051049	0.11705	regulation of transport
XP_022107816.1	GO:0009056	0.11425	catabolic process
XP_022107816.1	GO:0044248	0.11187	cellular catabolic process
XP_022107816.1	GO:0009605	0.11124	response to external stimulus
XP_022107816.1	GO:0051239	0.11105	regulation of multicellular organismal process
XP_022107816.1	GO:0051674	0.1082	localization of cell
XP_022107816.1	GO:0009888	0.10745	tissue development
XP_022107816.1	GO:0051345	0.10694	positive regulation of hydrolase activity
XP_022107816.1	GO:0009893	0.10523	positive regulation of metabolic process
XP_022107816.1	GO:0070887	0.10502	cellular response to chemical stimulus
XP_022107816.1	GO:0032268	0.10454	regulation of cellular protein metabolic process
XP_022107816.1	GO:0048870	0.10232	cell motility
XP_022107816.1	GO:0043933	0.10144	protein-containing complex subunit organization
XP_022107816.1	GO:0048584	0.10036	positive regulation of response to stimulus
XP_022106070.1	GO:0051179	0.63855	localization
XP_022106070.1	GO:0051234	0.58624	establishment of localization
XP_022106070.1	GO:0006810	0.57319	transport
XP_022106070.1	GO:0051716	0.4012	cellular response to stimulus
XP_022106070.1	GO:0007154	0.37205	cell communication
XP_022106070.1	GO:0023052	0.37003	signaling
XP_022106070.1	GO:0065008	0.36249	regulation of biological quality
XP_022106070.1	GO:0032501	0.346	multicellular organismal process
XP_022106070.1	GO:0007165	0.325	signal transduction
XP_022106070.1	GO:0006811	0.31955	ion transport
XP_022106070.1	GO:0055085	0.31585	transmembrane transport
XP_022106070.1	GO:0042592	0.30618	homeostatic process
XP_022106070.1	GO:0048878	0.29145	chemical homeostasis
XP_022106070.1	GO:0042221	0.28393	response to chemical
XP_022106070.1	GO:0033036	0.27426	macromolecule localization
XP_022106070.1	GO:0071702	0.27142	organic substance transport
XP_022106070.1	GO:0051641	0.26804	cellular localization
XP_022106070.1	GO:0050801	0.26491	ion homeostasis
XP_022106070.1	GO:0032502	0.25871	developmental process
XP_022106070.1	GO:0019725	0.25742	cellular homeostasis
XP_022106070.1	GO:0098771	0.25448	inorganic ion homeostasis
XP_022106070.1	GO:0071840	0.25249	cellular component organization or biogenesis
XP_022106070.1	GO:0008104	0.25164	protein localization
XP_022106070.1	GO:0055080	0.2504	cation homeostasis
XP_022106070.1	GO:0071705	0.25024	nitrogen compound transport
XP_022106070.1	GO:0032879	0.24965	regulation of localization
XP_022106070.1	GO:0048856	0.24962	anatomical structure development
XP_022106070.1	GO:0048518	0.24904	positive regulation of biological process
XP_022106070.1	GO:0016043	0.24396	cellular component organization
XP_022106070.1	GO:0034220	0.23544	ion transmembrane transport
XP_022106070.1	GO:0070887	0.23443	cellular response to chemical stimulus
XP_022106070.1	GO:0010033	0.2328	response to organic substance
XP_022106070.1	GO:0007275	0.23168	multicellular organism development
XP_022106070.1	GO:0006873	0.23166	cellular ion homeostasis
XP_022106070.1	GO:0055082	0.23125	cellular chemical homeostasis
XP_022106070.1	GO:0006950	0.23123	response to stress
XP_022106070.1	GO:0055065	0.23121	metal ion homeostasis
XP_022106070.1	GO:0006812	0.22616	cation transport
XP_022106070.1	GO:0051049	0.22486	regulation of transport
XP_022106070.1	GO:0030003	0.22183	cellular cation homeostasis
XP_022106070.1	GO:0051649	0.21884	establishment of localization in cell
XP_022106070.1	GO:0006875	0.21677	cellular metal ion homeostasis
XP_022106070.1	GO:0042886	0.21652	amide transport
XP_022106070.1	GO:0098660	0.21466	inorganic ion transmembrane transport
XP_022106070.1	GO:0045184	0.21171	establishment of protein localization
XP_022106070.1	GO:0048522	0.21139	positive regulation of cellular process
XP_022106070.1	GO:0015833	0.20944	peptide transport
XP_022106070.1	GO:0048519	0.203	negative regulation of biological process
XP_022106070.1	GO:0048731	0.20198	system development
XP_022106070.1	GO:0071310	0.19682	cellular response to organic substance
XP_022106070.1	GO:0015031	0.19582	protein transport
XP_022106070.1	GO:0030001	0.19459	metal ion transport
XP_022106070.1	GO:0098662	0.19302	inorganic cation transmembrane transport
XP_022106070.1	GO:0003008	0.1871	system process
XP_022106070.1	GO:0098655	0.1865	cation transmembrane transport
XP_022106070.1	GO:0048583	0.17481	regulation of response to stimulus
XP_022106070.1	GO:0023051	0.17401	regulation of signaling
XP_022106070.1	GO:0010646	0.17347	regulation of cell communication
XP_022106070.1	GO:0016192	0.17271	vesicle-mediated transport
XP_022106070.1	GO:0140352	0.17255	export from cell
XP_022106070.1	GO:0009605	0.16944	response to external stimulus
XP_022106070.1	GO:0046903	0.16602	secretion
XP_022106070.1	GO:0051239	0.16552	regulation of multicellular organismal process
XP_022106070.1	GO:0048523	0.1633	negative regulation of cellular process
XP_022106070.1	GO:1901700	0.15763	response to oxygen-containing compound
XP_022106070.1	GO:0070727	0.15567	cellular macromolecule localization
XP_022106070.1	GO:0071495	0.15376	cellular response to endogenous stimulus
XP_022106070.1	GO:0043269	0.15342	regulation of ion transport
XP_022106070.1	GO:0007267	0.1532	cell-cell signaling
XP_022106070.1	GO:0034613	0.15281	cellular protein localization
XP_022106070.1	GO:0002376	0.15257	immune system process
XP_022106070.1	GO:0051050	0.15027	positive regulation of transport
XP_022106070.1	GO:0070838	0.1495	divalent metal ion transport
XP_022106070.1	GO:0007166	0.14897	cell surface receptor signaling pathway
XP_022106070.1	GO:0072511	0.14779	divalent inorganic cation transport
XP_022106070.1	GO:0009719	0.14758	response to endogenous stimulus
XP_022106070.1	GO:0032940	0.14511	secretion by cell
XP_022106070.1	GO:0044085	0.14318	cellular component biogenesis
XP_022106070.1	GO:0055076	0.14146	transition metal ion homeostasis
XP_022106070.1	GO:1901701	0.13877	cellular response to oxygen-containing compound
XP_022106070.1	GO:0044419	0.13776	interspecies interaction between organisms
XP_022106070.1	GO:0048869	0.13742	cellular developmental process
XP_022106070.1	GO:0030154	0.13459	cell differentiation
XP_022106070.1	GO:0019222	0.13387	regulation of metabolic process
XP_022106070.1	GO:0000041	0.13349	transition metal ion transport
XP_022106070.1	GO:0003013	0.13257	circulatory system process
XP_022106070.1	GO:0072507	0.13122	divalent inorganic cation homeostasis
XP_022106070.1	GO:0055072	0.13078	iron ion homeostasis
XP_022106070.1	GO:0055074	0.13061	calcium ion homeostasis
XP_022106070.1	GO:0006816	0.12987	calcium ion transport
XP_022106070.1	GO:0061024	0.12893	membrane organization
XP_022106070.1	GO:0010243	0.12849	response to organonitrogen compound
XP_022106070.1	GO:0048513	0.12839	animal organ development
XP_022106070.1	GO:0006955	0.12822	immune response
XP_022106070.1	GO:0022610	0.12811	biological adhesion
XP_022106070.1	GO:0022607	0.128	cellular component assembly
XP_022106070.1	GO:0008015	0.12748	blood circulation
XP_022106070.1	GO:0046907	0.12731	intracellular transport
XP_022106070.1	GO:0009653	0.12703	anatomical structure morphogenesis
XP_022106070.1	GO:0072503	0.12678	cellular divalent inorganic cation homeostasis
XP_022106070.1	GO:0006793	0.1245	phosphorus metabolic process
XP_022106070.1	GO:0006796	0.12363	phosphate-containing compound metabolic process
XP_022106070.1	GO:0006874	0.12358	cellular calcium ion homeostasis
XP_022106070.1	GO:0007186	0.12224	G protein-coupled receptor signaling pathway
XP_022106070.1	GO:0007155	0.12174	cell adhesion
XP_022106070.1	GO:0035556	0.12037	intracellular signal transduction
XP_022106070.1	GO:0006820	0.1202	anion transport
XP_022106070.1	GO:1901698	0.11979	response to nitrogen compound
XP_022106070.1	GO:0046916	0.11818	cellular transition metal ion homeostasis
XP_022106070.1	GO:0006952	0.11745	defense response
XP_022106070.1	GO:0006508	0.11731	proteolysis
XP_022106070.1	GO:0008219	0.11696	cell death
XP_022106070.1	GO:0050877	0.11678	nervous system process
XP_022106070.1	GO:0009966	0.11675	regulation of signal transduction
XP_022106070.1	GO:0034762	0.11472	regulation of transmembrane transport
XP_022106070.1	GO:0065009	0.11386	regulation of molecular function
XP_022106070.1	GO:0006464	0.11361	cellular protein modification process
XP_022106070.1	GO:0036211	0.11272	protein modification process
XP_022106070.1	GO:0015672	0.11141	monovalent inorganic cation transport
XP_022106070.1	GO:0044057	0.11093	regulation of system process
XP_022106070.1	GO:0043412	0.11042	macromolecule modification
XP_022106070.1	GO:0040011	0.11035	locomotion
XP_022106070.1	GO:0010035	0.10995	response to inorganic substance
XP_022106070.1	GO:0034765	0.10752	regulation of ion transmembrane transport
XP_022106070.1	GO:0070588	0.10736	calcium ion transmembrane transport
XP_022106070.1	GO:0099537	0.10692	trans-synaptic signaling
XP_022106070.1	GO:0007268	0.10637	chemical synaptic transmission
XP_022106070.1	GO:0071417	0.10625	cellular response to organonitrogen compound
XP_022106070.1	GO:0099536	0.10623	synaptic signaling
XP_022106070.1	GO:0098916	0.10607	anterograde trans-synaptic signaling
XP_022106070.1	GO:1901699	0.10487	cellular response to nitrogen compound
XP_022106070.1	GO:0009607	0.10365	response to biotic stimulus
XP_022106070.1	GO:0012501	0.10363	programmed cell death
XP_022106070.1	GO:0006996	0.10281	organelle organization
XP_022106070.1	GO:0016310	0.10264	phosphorylation
XP_022106070.1	GO:0035592	0.10233	establishment of protein localization to extracellular region
XP_022106070.1	GO:0002790	0.10226	peptide secretion
XP_022106070.1	GO:0071692	0.10133	protein localization to extracellular region
XP_022106070.1	GO:0051046	0.10058	regulation of secretion
XP_022106070.1	GO:0072657	0.10033	protein localization to membrane
XP_022079067.1	GO:0051234	0.83534	establishment of localization
XP_022079067.1	GO:0051179	0.82952	localization
XP_022079067.1	GO:0006810	0.82693	transport
XP_022079067.1	GO:0055085	0.68738	transmembrane transport
XP_022079067.1	GO:0006811	0.51824	ion transport
XP_022079067.1	GO:0034220	0.27377	ion transmembrane transport
XP_022079067.1	GO:0006812	0.25211	cation transport
XP_022079067.1	GO:0071702	0.23976	organic substance transport
XP_022079067.1	GO:0006820	0.20786	anion transport
XP_022079067.1	GO:0098660	0.18688	inorganic ion transmembrane transport
XP_022079067.1	GO:0030001	0.17877	metal ion transport
XP_022079067.1	GO:0065008	0.17829	regulation of biological quality
XP_022079067.1	GO:0042221	0.17462	response to chemical
XP_022079067.1	GO:0071705	0.16907	nitrogen compound transport
XP_022079067.1	GO:0098655	0.14543	cation transmembrane transport
XP_022079067.1	GO:0042592	0.13936	homeostatic process
XP_022079067.1	GO:0098662	0.12643	inorganic cation transmembrane transport
XP_022079067.1	GO:0051716	0.12345	cellular response to stimulus
XP_022079067.1	GO:0048878	0.12092	chemical homeostasis
XP_022079067.1	GO:0015711	0.1175	organic anion transport
XP_022079067.1	GO:0050801	0.10357	ion homeostasis
XP_022079067.1	GO:0046942	0.10313	carboxylic acid transport
XP_022079067.1	GO:0015849	0.1027	organic acid transport
XP_022079067.1	GO:0098771	0.10163	inorganic ion homeostasis
XP_022079067.1	GO:0055080	0.10056	cation homeostasis
XP_022108348.1	GO:0016070	0.49245	RNA metabolic process
XP_022108348.1	GO:0071840	0.35585	cellular component organization or biogenesis
XP_022108348.1	GO:0016043	0.28544	cellular component organization
XP_022108348.1	GO:0010468	0.28077	regulation of gene expression
XP_022108348.1	GO:0060255	0.2592	regulation of macromolecule metabolic process
XP_022108348.1	GO:0006412	0.25198	translation
XP_022108348.1	GO:0044085	0.25102	cellular component biogenesis
XP_022108348.1	GO:0016071	0.2497	mRNA metabolic process
XP_022108348.1	GO:0019222	0.24379	regulation of metabolic process
XP_022108348.1	GO:0006396	0.23382	RNA processing
XP_022108348.1	GO:0019219	0.22868	regulation of nucleobase-containing compound metabolic process
XP_022108348.1	GO:0051171	0.2245	regulation of nitrogen compound metabolic process
XP_022108348.1	GO:0006397	0.22393	mRNA processing
XP_022108348.1	GO:0080090	0.2216	regulation of primary metabolic process
XP_022108348.1	GO:0043043	0.22047	peptide biosynthetic process
XP_022108348.1	GO:0051252	0.21589	regulation of RNA metabolic process
XP_022108348.1	GO:0034654	0.21035	nucleobase-containing compound biosynthetic process
XP_022108348.1	GO:0008380	0.20104	RNA splicing
XP_022108348.1	GO:0032502	0.1964	developmental process
XP_022108348.1	GO:0006518	0.19374	peptide metabolic process
XP_022108348.1	GO:0031323	0.19318	regulation of cellular metabolic process
XP_022108348.1	GO:0097659	0.1889	nucleic acid-templated transcription
XP_022108348.1	GO:0032774	0.18801	RNA biosynthetic process
XP_022108348.1	GO:0010556	0.18447	regulation of macromolecule biosynthetic process
XP_022108348.1	GO:0000377	0.1814	RNA splicing, via transesterification reactions with bulged adenosine as nucleophile
XP_022108348.1	GO:0000375	0.18092	RNA splicing, via transesterification reactions
XP_022108348.1	GO:2000112	0.18085	regulation of cellular macromolecule biosynthetic process
XP_022108348.1	GO:0006996	0.17979	organelle organization
XP_022108348.1	GO:0006351	0.17865	transcription, DNA-templated
XP_022108348.1	GO:0000398	0.17637	mRNA splicing, via spliceosome
XP_022108348.1	GO:0009889	0.17376	regulation of biosynthetic process
XP_022108348.1	GO:0031326	0.17369	regulation of cellular biosynthetic process
XP_022108348.1	GO:0022607	0.16679	cellular component assembly
XP_022108348.1	GO:0032501	0.16643	multicellular organismal process
XP_022108348.1	GO:0048856	0.16479	anatomical structure development
XP_022108348.1	GO:0043604	0.16349	amide biosynthetic process
XP_022108348.1	GO:0043933	0.15336	protein-containing complex subunit organization
XP_022108348.1	GO:0043603	0.1491	cellular amide metabolic process
XP_022108348.1	GO:0019438	0.14653	aromatic compound biosynthetic process
XP_022108348.1	GO:0007275	0.14252	multicellular organism development
XP_022108348.1	GO:2001141	0.14235	regulation of RNA biosynthetic process
XP_022108348.1	GO:0006355	0.13953	regulation of transcription, DNA-templated
XP_022108348.1	GO:0065003	0.13526	protein-containing complex assembly
XP_022108348.1	GO:1903506	0.13474	regulation of nucleic acid-templated transcription
XP_022108348.1	GO:0022613	0.1298	ribonucleoprotein complex biogenesis
XP_022108348.1	GO:0034622	0.1244	cellular protein-containing complex assembly
XP_022108348.1	GO:0048519	0.12322	negative regulation of biological process
XP_022108348.1	GO:0051716	0.12309	cellular response to stimulus
XP_022108348.1	GO:0010629	0.11556	negative regulation of gene expression
XP_022108348.1	GO:0010605	0.10549	negative regulation of macromolecule metabolic process
XP_022108348.1	GO:0048518	0.10226	positive regulation of biological process
XP_022096385.1	GO:0016070	0.80455	RNA metabolic process
XP_022096385.1	GO:0097659	0.72639	nucleic acid-templated transcription
XP_022096385.1	GO:0032774	0.72579	RNA biosynthetic process
XP_022096385.1	GO:0060255	0.72186	regulation of macromolecule metabolic process
XP_022096385.1	GO:0051171	0.72077	regulation of nitrogen compound metabolic process
XP_022096385.1	GO:0006351	0.71939	transcription, DNA-templated
XP_022096385.1	GO:0080090	0.71841	regulation of primary metabolic process
XP_022096385.1	GO:0019222	0.71775	regulation of metabolic process
XP_022096385.1	GO:0034654	0.71738	nucleobase-containing compound biosynthetic process
XP_022096385.1	GO:0031323	0.70092	regulation of cellular metabolic process
XP_022096385.1	GO:0019219	0.68969	regulation of nucleobase-containing compound metabolic process
XP_022096385.1	GO:0051252	0.68295	regulation of RNA metabolic process
XP_022096385.1	GO:2001141	0.68094	regulation of RNA biosynthetic process
XP_022096385.1	GO:1903506	0.67884	regulation of nucleic acid-templated transcription
XP_022096385.1	GO:0006355	0.67834	regulation of transcription, DNA-templated
XP_022096385.1	GO:0019438	0.64439	aromatic compound biosynthetic process
XP_022096385.1	GO:0010468	0.63956	regulation of gene expression
XP_022096385.1	GO:0010556	0.63159	regulation of macromolecule biosynthetic process
XP_022096385.1	GO:2000112	0.62611	regulation of cellular macromolecule biosynthetic process
XP_022096385.1	GO:0031326	0.6142	regulation of cellular biosynthetic process
XP_022096385.1	GO:0009889	0.61362	regulation of biosynthetic process
XP_022096385.1	GO:0016043	0.47845	cellular component organization
XP_022096385.1	GO:0071840	0.46052	cellular component organization or biogenesis
XP_022096385.1	GO:0048519	0.45946	negative regulation of biological process
XP_022096385.1	GO:0048518	0.44746	positive regulation of biological process
XP_022096385.1	GO:0006996	0.43792	organelle organization
XP_022096385.1	GO:0048522	0.4228	positive regulation of cellular process
XP_022096385.1	GO:0051716	0.41977	cellular response to stimulus
XP_022096385.1	GO:0006366	0.40822	transcription by RNA polymerase II
XP_022096385.1	GO:0006357	0.40562	regulation of transcription by RNA polymerase II
XP_022096385.1	GO:0048523	0.40086	negative regulation of cellular process
XP_022096385.1	GO:0009893	0.36667	positive regulation of metabolic process
XP_022096385.1	GO:0051276	0.36376	chromosome organization
XP_022096385.1	GO:0043412	0.36035	macromolecule modification
XP_022096385.1	GO:0006464	0.3574	cellular protein modification process
XP_022096385.1	GO:0036211	0.35551	protein modification process
XP_022096385.1	GO:0031325	0.35543	positive regulation of cellular metabolic process
XP_022096385.1	GO:0010604	0.34641	positive regulation of macromolecule metabolic process
XP_022096385.1	GO:0051173	0.33879	positive regulation of nitrogen compound metabolic process
XP_022096385.1	GO:0006325	0.3146	chromatin organization
XP_022096385.1	GO:0032502	0.31188	developmental process
XP_022096385.1	GO:0032501	0.31089	multicellular organismal process
XP_022096385.1	GO:0009892	0.30996	negative regulation of metabolic process
XP_022096385.1	GO:0010605	0.30934	negative regulation of macromolecule metabolic process
XP_022096385.1	GO:0007154	0.28792	cell communication
XP_022096385.1	GO:0045935	0.28599	positive regulation of nucleobase-containing compound metabolic process
XP_022096385.1	GO:0010629	0.28134	negative regulation of gene expression
XP_022096385.1	GO:0048856	0.27905	anatomical structure development
XP_022096385.1	GO:0051254	0.27558	positive regulation of RNA metabolic process
XP_022096385.1	GO:1902679	0.27217	negative regulation of RNA biosynthetic process
XP_022096385.1	GO:0006950	0.27115	response to stress
XP_022096385.1	GO:1903507	0.27006	negative regulation of nucleic acid-templated transcription
XP_022096385.1	GO:1903508	0.26624	positive regulation of nucleic acid-templated transcription
XP_022096385.1	GO:0031324	0.26558	negative regulation of cellular metabolic process
XP_022096385.1	GO:0010558	0.26533	negative regulation of macromolecule biosynthetic process
XP_022096385.1	GO:0045892	0.26442	negative regulation of transcription, DNA-templated
XP_022096385.1	GO:1902680	0.26399	positive regulation of RNA biosynthetic process
XP_022096385.1	GO:0010628	0.26321	positive regulation of gene expression
XP_022096385.1	GO:0045893	0.26251	positive regulation of transcription, DNA-templated
XP_022096385.1	GO:0051172	0.26167	negative regulation of nitrogen compound metabolic process
XP_022096385.1	GO:0023052	0.25783	signaling
XP_022096385.1	GO:2000113	0.25692	negative regulation of cellular macromolecule biosynthetic process
XP_022096385.1	GO:0010557	0.25557	positive regulation of macromolecule biosynthetic process
XP_022096385.1	GO:0007275	0.25526	multicellular organism development
XP_022096385.1	GO:0031327	0.25483	negative regulation of cellular biosynthetic process
XP_022096385.1	GO:0009890	0.25183	negative regulation of biosynthetic process
XP_022096385.1	GO:0009891	0.25123	positive regulation of biosynthetic process
XP_022096385.1	GO:0045934	0.25027	negative regulation of nucleobase-containing compound metabolic process
XP_022096385.1	GO:0031328	0.25011	positive regulation of cellular biosynthetic process
XP_022096385.1	GO:0051253	0.24971	negative regulation of RNA metabolic process
XP_022096385.1	GO:0007165	0.23913	signal transduction
XP_022096385.1	GO:0051246	0.20397	regulation of protein metabolic process
XP_022096385.1	GO:0032268	0.20237	regulation of cellular protein metabolic process
XP_022096385.1	GO:0045944	0.20228	positive regulation of transcription by RNA polymerase II
XP_022096385.1	GO:0048583	0.19672	regulation of response to stimulus
XP_022096385.1	GO:0031399	0.19128	regulation of protein modification process
XP_022096385.1	GO:0007049	0.18678	cell cycle
XP_022096385.1	GO:0048731	0.18303	system development
XP_022096385.1	GO:0022607	0.17879	cellular component assembly
XP_022096385.1	GO:0051128	0.17635	regulation of cellular component organization
XP_022096385.1	GO:0048869	0.1748	cellular developmental process
XP_022096385.1	GO:0044085	0.17447	cellular component biogenesis
XP_022096385.1	GO:0065009	0.16887	regulation of molecular function
XP_022096385.1	GO:0051726	0.16311	regulation of cell cycle
XP_022096385.1	GO:0010646	0.16189	regulation of cell communication
XP_022096385.1	GO:0030154	0.16045	cell differentiation
XP_022096385.1	GO:0033043	0.15405	regulation of organelle organization
XP_022096385.1	GO:0033554	0.15396	cellular response to stress
XP_022096385.1	GO:0018193	0.15194	peptidyl-amino acid modification
XP_022096385.1	GO:0010033	0.15031	response to organic substance
XP_022096385.1	GO:0009966	0.14843	regulation of signal transduction
XP_022096385.1	GO:0023051	0.14812	regulation of signaling
XP_022096385.1	GO:0042221	0.14722	response to chemical
XP_022096385.1	GO:0006468	0.14426	protein phosphorylation
XP_022096385.1	GO:0016569	0.14238	covalent chromatin modification
XP_022096385.1	GO:0000122	0.14002	negative regulation of transcription by RNA polymerase II
XP_022096385.1	GO:0016570	0.13717	histone modification
XP_022096385.1	GO:0016310	0.13639	phosphorylation
XP_022096385.1	GO:0043933	0.13423	protein-containing complex subunit organization
XP_022096385.1	GO:0070887	0.1304	cellular response to chemical stimulus
XP_022096385.1	GO:0071310	0.12607	cellular response to organic substance
XP_022096385.1	GO:0006259	0.12173	DNA metabolic process
XP_022096385.1	GO:0051179	0.11458	localization
XP_022096385.1	GO:0051174	0.11265	regulation of phosphorus metabolic process
XP_022096385.1	GO:0019220	0.11172	regulation of phosphate metabolic process
XP_022096385.1	GO:0022402	0.10799	cell cycle process
XP_022096385.1	GO:0006974	0.10794	cellular response to DNA damage stimulus
XP_022096385.1	GO:0050790	0.10324	regulation of catalytic activity
XP_022096385.1	GO:0032270	0.10192	positive regulation of cellular protein metabolic process
XP_022096385.1	GO:0065003	0.10186	protein-containing complex assembly
XP_022110598.1	GO:0051716	0.48623	cellular response to stimulus
XP_022110598.1	GO:0060255	0.47701	regulation of macromolecule metabolic process
XP_022110598.1	GO:0032501	0.47129	multicellular organismal process
XP_022110598.1	GO:0019222	0.46614	regulation of metabolic process
XP_022110598.1	GO:0071840	0.45448	cellular component organization or biogenesis
XP_022110598.1	GO:0016043	0.44305	cellular component organization
XP_022110598.1	GO:0051171	0.43153	regulation of nitrogen compound metabolic process
XP_022110598.1	GO:0080090	0.42408	regulation of primary metabolic process
XP_022110598.1	GO:0031323	0.4202	regulation of cellular metabolic process
XP_022110598.1	GO:0032502	0.41842	developmental process
XP_022110598.1	GO:0048519	0.40139	negative regulation of biological process
XP_022110598.1	GO:0048856	0.40057	anatomical structure development
XP_022110598.1	GO:0048518	0.39989	positive regulation of biological process
XP_022110598.1	GO:0010468	0.39976	regulation of gene expression
XP_022110598.1	GO:0016070	0.39538	RNA metabolic process
XP_022110598.1	GO:0007275	0.39457	multicellular organism development
XP_022110598.1	GO:0007154	0.36664	cell communication
XP_022110598.1	GO:0048522	0.36603	positive regulation of cellular process
XP_022110598.1	GO:0097659	0.3549	nucleic acid-templated transcription
XP_022110598.1	GO:0032774	0.34541	RNA biosynthetic process
XP_022110598.1	GO:0023052	0.34472	signaling
XP_022110598.1	GO:0006950	0.3406	response to stress
XP_022110598.1	GO:0019219	0.33129	regulation of nucleobase-containing compound metabolic process
XP_022110598.1	GO:0006351	0.32783	transcription, DNA-templated
XP_022110598.1	GO:0051179	0.32489	localization
XP_022110598.1	GO:0010556	0.32174	regulation of macromolecule biosynthetic process
XP_022110598.1	GO:0009889	0.31738	regulation of biosynthetic process
XP_022110598.1	GO:0031326	0.31735	regulation of cellular biosynthetic process
XP_022110598.1	GO:0007165	0.30608	signal transduction
XP_022110598.1	GO:0006996	0.30493	organelle organization
XP_022110598.1	GO:0051252	0.30344	regulation of RNA metabolic process
XP_022110598.1	GO:2000112	0.30225	regulation of cellular macromolecule biosynthetic process
XP_022110598.1	GO:0034654	0.29987	nucleobase-containing compound biosynthetic process
XP_022110598.1	GO:0048523	0.29952	negative regulation of cellular process
XP_022110598.1	GO:0048731	0.29005	system development
XP_022110598.1	GO:0010605	0.28475	negative regulation of macromolecule metabolic process
XP_022110598.1	GO:0009893	0.27813	positive regulation of metabolic process
XP_022110598.1	GO:0009892	0.27691	negative regulation of metabolic process
XP_022110598.1	GO:2001141	0.27523	regulation of RNA biosynthetic process
XP_022110598.1	GO:0010604	0.26947	positive regulation of macromolecule metabolic process
XP_022110598.1	GO:0048869	0.26797	cellular developmental process
XP_022110598.1	GO:0006355	0.26105	regulation of transcription, DNA-templated
XP_022110598.1	GO:1903506	0.26078	regulation of nucleic acid-templated transcription
XP_022110598.1	GO:0043412	0.26029	macromolecule modification
XP_022110598.1	GO:0048583	0.25808	regulation of response to stimulus
XP_022110598.1	GO:0031325	0.25638	positive regulation of cellular metabolic process
XP_022110598.1	GO:0030154	0.25529	cell differentiation
XP_022110598.1	GO:0051173	0.2412	positive regulation of nitrogen compound metabolic process
XP_022110598.1	GO:0019438	0.23811	aromatic compound biosynthetic process
XP_022110598.1	GO:0010629	0.23419	negative regulation of gene expression
XP_022110598.1	GO:0044085	0.22851	cellular component biogenesis
XP_022110598.1	GO:0022607	0.21845	cellular component assembly
XP_022110598.1	GO:0051234	0.21381	establishment of localization
XP_022110598.1	GO:0006464	0.21015	cellular protein modification process
XP_022110598.1	GO:0065008	0.20978	regulation of biological quality
XP_022110598.1	GO:0036211	0.20702	protein modification process
XP_022110598.1	GO:0010628	0.20545	positive regulation of gene expression
XP_022110598.1	GO:0006810	0.20376	transport
XP_022110598.1	GO:0051246	0.201	regulation of protein metabolic process
XP_022110598.1	GO:0009605	0.20027	response to external stimulus
XP_022110598.1	GO:0042221	0.19959	response to chemical
XP_022110598.1	GO:0032268	0.19647	regulation of cellular protein metabolic process
XP_022110598.1	GO:0051172	0.18636	negative regulation of nitrogen compound metabolic process
XP_022110598.1	GO:0051128	0.18419	regulation of cellular component organization
XP_022110598.1	GO:0010033	0.18218	response to organic substance
XP_022110598.1	GO:0031324	0.1783	negative regulation of cellular metabolic process
XP_022110598.1	GO:0048513	0.17269	animal organ development
XP_022110598.1	GO:0000003	0.16876	reproduction
XP_022110598.1	GO:0010646	0.1686	regulation of cell communication
XP_022110598.1	GO:0070887	0.16714	cellular response to chemical stimulus
XP_022110598.1	GO:0007166	0.16686	cell surface receptor signaling pathway
XP_022110598.1	GO:0022414	0.16645	reproductive process
XP_022110598.1	GO:0033036	0.16634	macromolecule localization
XP_022110598.1	GO:0023051	0.16419	regulation of signaling
XP_022110598.1	GO:0033554	0.16254	cellular response to stress
XP_022110598.1	GO:0009891	0.16243	positive regulation of biosynthetic process
XP_022110598.1	GO:0051641	0.16135	cellular localization
XP_022110598.1	GO:0031328	0.16025	positive regulation of cellular biosynthetic process
XP_022110598.1	GO:0045935	0.15852	positive regulation of nucleobase-containing compound metabolic process
XP_022110598.1	GO:0010557	0.15736	positive regulation of macromolecule biosynthetic process
XP_022110598.1	GO:0051239	0.15689	regulation of multicellular organismal process
XP_022110598.1	GO:0008104	0.15679	protein localization
XP_022110598.1	GO:0009653	0.1532	anatomical structure morphogenesis
XP_022110598.1	GO:0006508	0.15156	proteolysis
XP_022110598.1	GO:0043933	0.146	protein-containing complex subunit organization
XP_022110598.1	GO:0071310	0.146	cellular response to organic substance
XP_022110598.1	GO:0051254	0.14545	positive regulation of RNA metabolic process
XP_022110598.1	GO:0002376	0.14452	immune system process
XP_022110598.1	GO:0006366	0.14366	transcription by RNA polymerase II
XP_022110598.1	GO:0006357	0.14268	regulation of transcription by RNA polymerase II
XP_022110598.1	GO:0009966	0.14055	regulation of signal transduction
XP_022110598.1	GO:0009890	0.14053	negative regulation of biosynthetic process
XP_022110598.1	GO:0031327	0.13955	negative regulation of cellular biosynthetic process
XP_022110598.1	GO:0044419	0.13947	interspecies interaction between organisms
XP_022110598.1	GO:0010558	0.13917	negative regulation of macromolecule biosynthetic process
XP_022110598.1	GO:0048468	0.13838	cell development
XP_022110598.1	GO:0051276	0.13773	chromosome organization
XP_022110598.1	GO:0051704	0.1364	multi-organism process
XP_022110598.1	GO:0065009	0.13452	regulation of molecular function
XP_022110598.1	GO:0065003	0.13279	protein-containing complex assembly
XP_022110598.1	GO:2000113	0.12793	negative regulation of cellular macromolecule biosynthetic process
XP_022110598.1	GO:0045893	0.12744	positive regulation of transcription, DNA-templated
XP_022110598.1	GO:1903508	0.12696	positive regulation of nucleic acid-templated transcription
XP_022110598.1	GO:0006952	0.12645	defense response
XP_022110598.1	GO:0035556	0.1263	intracellular signal transduction
XP_022110598.1	GO:0006259	0.12547	DNA metabolic process
XP_022110598.1	GO:1902680	0.12485	positive regulation of RNA biosynthetic process
XP_022110598.1	GO:0003006	0.12391	developmental process involved in reproduction
XP_022110598.1	GO:0032879	0.12294	regulation of localization
XP_022110598.1	GO:0016192	0.11919	vesicle-mediated transport
XP_022110598.1	GO:0048584	0.1175	positive regulation of response to stimulus
XP_022110598.1	GO:0007399	0.11446	nervous system development
XP_022110598.1	GO:2000026	0.11429	regulation of multicellular organismal development
XP_022110598.1	GO:0009607	0.1142	response to biotic stimulus
XP_022110598.1	GO:0051130	0.1114	positive regulation of cellular component organization
XP_022110598.1	GO:0045934	0.11128	negative regulation of nucleobase-containing compound metabolic process
XP_022110598.1	GO:0071705	0.10972	nitrogen compound transport
XP_022110598.1	GO:0071702	0.10933	organic substance transport
XP_022110598.1	GO:0051707	0.10903	response to other organism
XP_022110598.1	GO:0018193	0.1084	peptidyl-amino acid modification
XP_022110598.1	GO:0043207	0.10812	response to external biotic stimulus
XP_022110598.1	GO:0080134	0.10728	regulation of response to stress
XP_022110598.1	GO:0006468	0.10642	protein phosphorylation
XP_022110598.1	GO:0050793	0.10569	regulation of developmental process
XP_022110598.1	GO:0048585	0.10564	negative regulation of response to stimulus
XP_022110598.1	GO:0051253	0.10397	negative regulation of RNA metabolic process
XP_022110598.1	GO:0044703	0.10394	multi-organism reproductive process
XP_022110598.1	GO:0045184	0.1027	establishment of protein localization
XP_022110598.1	GO:1902679	0.10266	negative regulation of RNA biosynthetic process
XP_022110598.1	GO:0070727	0.10258	cellular macromolecule localization
XP_022110598.1	GO:0009719	0.1025	response to endogenous stimulus
XP_022110598.1	GO:0032270	0.10225	positive regulation of cellular protein metabolic process
XP_022110598.1	GO:0009888	0.10206	tissue development
XP_022110598.1	GO:0051247	0.1014	positive regulation of protein metabolic process
XP_022110598.1	GO:0034613	0.10122	cellular protein localization
XP_022110598.1	GO:1903507	0.10037	negative regulation of nucleic acid-templated transcription
XP_022086496.1	GO:0016070	0.63653	RNA metabolic process
XP_022086496.1	GO:0071840	0.38668	cellular component organization or biogenesis
XP_022086496.1	GO:0010468	0.35678	regulation of gene expression
XP_022086496.1	GO:0060255	0.33077	regulation of macromolecule metabolic process
XP_022086496.1	GO:0019222	0.32531	regulation of metabolic process
XP_022086496.1	GO:0016043	0.29195	cellular component organization
XP_022086496.1	GO:0044085	0.28519	cellular component biogenesis
XP_022086496.1	GO:0016071	0.27846	mRNA metabolic process
XP_022086496.1	GO:0006396	0.26994	RNA processing
XP_022086496.1	GO:0019219	0.26108	regulation of nucleobase-containing compound metabolic process
XP_022086496.1	GO:0080090	0.26001	regulation of primary metabolic process
XP_022086496.1	GO:0006996	0.26	organelle organization
XP_022086496.1	GO:0051171	0.25893	regulation of nitrogen compound metabolic process
XP_022086496.1	GO:0051252	0.25112	regulation of RNA metabolic process
XP_022086496.1	GO:0031323	0.24778	regulation of cellular metabolic process
XP_022086496.1	GO:0043933	0.23183	protein-containing complex subunit organization
XP_022086496.1	GO:0065003	0.2163	protein-containing complex assembly
XP_022086496.1	GO:0022607	0.20658	cellular component assembly
XP_022086496.1	GO:0034622	0.20075	cellular protein-containing complex assembly
XP_022086496.1	GO:0032774	0.19332	RNA biosynthetic process
XP_022086496.1	GO:0009889	0.19126	regulation of biosynthetic process
XP_022086496.1	GO:0031326	0.19038	regulation of cellular biosynthetic process
XP_022086496.1	GO:0010556	0.19019	regulation of macromolecule biosynthetic process
XP_022086496.1	GO:0097659	0.18171	nucleic acid-templated transcription
XP_022086496.1	GO:0006397	0.1817	mRNA processing
XP_022086496.1	GO:2000112	0.1797	regulation of cellular macromolecule biosynthetic process
XP_022086496.1	GO:0006412	0.17824	translation
XP_022086496.1	GO:0034654	0.17293	nucleobase-containing compound biosynthetic process
XP_022086496.1	GO:0006351	0.17076	transcription, DNA-templated
XP_022086496.1	GO:0043043	0.16977	peptide biosynthetic process
XP_022086496.1	GO:0019438	0.15799	aromatic compound biosynthetic process
XP_022086496.1	GO:0006518	0.15365	peptide metabolic process
XP_022086496.1	GO:0043604	0.14064	amide biosynthetic process
XP_022086496.1	GO:2001141	0.11822	regulation of RNA biosynthetic process
XP_022086496.1	GO:0051276	0.11725	chromosome organization
XP_022086496.1	GO:1903506	0.11601	regulation of nucleic acid-templated transcription
XP_022086496.1	GO:0048519	0.11417	negative regulation of biological process
XP_022086496.1	GO:0006355	0.10932	regulation of transcription, DNA-templated
XP_022086496.1	GO:0043603	0.10374	cellular amide metabolic process
XP_022086496.1	GO:0006950	0.101	response to stress
XP_022086496.1	GO:0010629	0.10048	negative regulation of gene expression
XP_022101177.1	GO:0071840	0.42857	cellular component organization or biogenesis
XP_022101177.1	GO:0016043	0.35203	cellular component organization
XP_022101177.1	GO:0006996	0.30035	organelle organization
XP_022101177.1	GO:0044085	0.29248	cellular component biogenesis
XP_022101177.1	GO:0022607	0.23414	cellular component assembly
XP_022101177.1	GO:0006412	0.19006	translation
XP_022101177.1	GO:0043043	0.17937	peptide biosynthetic process
XP_022101177.1	GO:0034622	0.17679	cellular protein-containing complex assembly
XP_022101177.1	GO:0006518	0.17458	peptide metabolic process
XP_022101177.1	GO:0043933	0.17455	protein-containing complex subunit organization
XP_022101177.1	GO:0016070	0.17312	RNA metabolic process
XP_022101177.1	GO:0043604	0.16995	amide biosynthetic process
XP_022101177.1	GO:0065003	0.16024	protein-containing complex assembly
XP_022101177.1	GO:0007049	0.15924	cell cycle
XP_022101177.1	GO:0043603	0.15094	cellular amide metabolic process
XP_022087401.1	GO:0034654	0.99296	nucleobase-containing compound biosynthetic process
XP_022087401.1	GO:0097659	0.99216	nucleic acid-templated transcription
XP_022087401.1	GO:0032774	0.99188	RNA biosynthetic process
XP_022087401.1	GO:0006351	0.99163	transcription, DNA-templated
XP_022087401.1	GO:0019438	0.99163	aromatic compound biosynthetic process
XP_022087401.1	GO:1903506	0.99129	regulation of nucleic acid-templated transcription
XP_022087401.1	GO:2001141	0.99092	regulation of RNA biosynthetic process
XP_022087401.1	GO:0019219	0.99083	regulation of nucleobase-containing compound metabolic process
XP_022087401.1	GO:0006355	0.99072	regulation of transcription, DNA-templated
XP_022087401.1	GO:0051252	0.99044	regulation of RNA metabolic process
XP_022087401.1	GO:0010556	0.98845	regulation of macromolecule biosynthetic process
XP_022087401.1	GO:2000112	0.98767	regulation of cellular macromolecule biosynthetic process
XP_022087401.1	GO:0016070	0.98765	RNA metabolic process
XP_022087401.1	GO:0031326	0.98753	regulation of cellular biosynthetic process
XP_022087401.1	GO:0009889	0.98702	regulation of biosynthetic process
XP_022087401.1	GO:0080090	0.98662	regulation of primary metabolic process
XP_022087401.1	GO:0051171	0.98657	regulation of nitrogen compound metabolic process
XP_022087401.1	GO:0060255	0.98559	regulation of macromolecule metabolic process
XP_022087401.1	GO:0031323	0.98481	regulation of cellular metabolic process
XP_022087401.1	GO:0010468	0.98454	regulation of gene expression
XP_022087401.1	GO:0019222	0.98453	regulation of metabolic process
XP_022087401.1	GO:0006357	0.86246	regulation of transcription by RNA polymerase II
XP_022087401.1	GO:0045893	0.85451	positive regulation of transcription, DNA-templated
XP_022087401.1	GO:0006366	0.85331	transcription by RNA polymerase II
XP_022087401.1	GO:1903508	0.85184	positive regulation of nucleic acid-templated transcription
XP_022087401.1	GO:1902680	0.85132	positive regulation of RNA biosynthetic process
XP_022087401.1	GO:0051254	0.84554	positive regulation of RNA metabolic process
XP_022087401.1	GO:0045935	0.84238	positive regulation of nucleobase-containing compound metabolic process
XP_022087401.1	GO:0010557	0.838	positive regulation of macromolecule biosynthetic process
XP_022087401.1	GO:0031328	0.83352	positive regulation of cellular biosynthetic process
XP_022087401.1	GO:0009891	0.83308	positive regulation of biosynthetic process
XP_022087401.1	GO:0045944	0.82066	positive regulation of transcription by RNA polymerase II
XP_022087401.1	GO:0010628	0.8187	positive regulation of gene expression
XP_022087401.1	GO:0048522	0.81172	positive regulation of cellular process
XP_022087401.1	GO:0048518	0.80633	positive regulation of biological process
XP_022087401.1	GO:0051173	0.79756	positive regulation of nitrogen compound metabolic process
XP_022087401.1	GO:0032502	0.79584	developmental process
XP_022087401.1	GO:0010604	0.79549	positive regulation of macromolecule metabolic process
XP_022087401.1	GO:0009893	0.79045	positive regulation of metabolic process
XP_022087401.1	GO:0031325	0.78946	positive regulation of cellular metabolic process
XP_022087401.1	GO:0048856	0.76755	anatomical structure development
XP_022087401.1	GO:0032501	0.74257	multicellular organismal process
XP_022087401.1	GO:0007275	0.73577	multicellular organism development
XP_022087401.1	GO:0051716	0.70506	cellular response to stimulus
XP_022087401.1	GO:0048731	0.66776	system development
XP_022087401.1	GO:0048869	0.66545	cellular developmental process
XP_022087401.1	GO:1902679	0.65218	negative regulation of RNA biosynthetic process
XP_022087401.1	GO:0048523	0.65172	negative regulation of cellular process
XP_022087401.1	GO:1903507	0.65019	negative regulation of nucleic acid-templated transcription
XP_022087401.1	GO:0030154	0.64983	cell differentiation
XP_022087401.1	GO:0048519	0.63787	negative regulation of biological process
XP_022087401.1	GO:0016043	0.63777	cellular component organization
XP_022087401.1	GO:0045892	0.63702	negative regulation of transcription, DNA-templated
XP_022087401.1	GO:0045934	0.62972	negative regulation of nucleobase-containing compound metabolic process
XP_022087401.1	GO:0051253	0.62592	negative regulation of RNA metabolic process
XP_022087401.1	GO:0010558	0.62438	negative regulation of macromolecule biosynthetic process
XP_022087401.1	GO:0031327	0.62326	negative regulation of cellular biosynthetic process
XP_022087401.1	GO:0009890	0.62097	negative regulation of biosynthetic process
XP_022087401.1	GO:0007154	0.61532	cell communication
XP_022087401.1	GO:0006325	0.61047	chromatin organization
XP_022087401.1	GO:2000113	0.60913	negative regulation of cellular macromolecule biosynthetic process
XP_022087401.1	GO:0023052	0.60058	signaling
XP_022087401.1	GO:0051276	0.59758	chromosome organization
XP_022087401.1	GO:0071840	0.59225	cellular component organization or biogenesis
XP_022087401.1	GO:0051172	0.5832	negative regulation of nitrogen compound metabolic process
XP_022087401.1	GO:0031324	0.58266	negative regulation of cellular metabolic process
XP_022087401.1	GO:0006996	0.58051	organelle organization
XP_022087401.1	GO:0007165	0.56277	signal transduction
XP_022087401.1	GO:0000122	0.56033	negative regulation of transcription by RNA polymerase II
XP_022087401.1	GO:0010605	0.55666	negative regulation of macromolecule metabolic process
XP_022087401.1	GO:0009892	0.55155	negative regulation of metabolic process
XP_022087401.1	GO:0010629	0.53768	negative regulation of gene expression
XP_022087401.1	GO:0048513	0.50321	animal organ development
XP_022087401.1	GO:0070887	0.46295	cellular response to chemical stimulus
XP_022087401.1	GO:0016570	0.44841	histone modification
XP_022087401.1	GO:0016569	0.44592	covalent chromatin modification
XP_022087401.1	GO:0010033	0.44281	response to organic substance
XP_022087401.1	GO:0071310	0.43581	cellular response to organic substance
XP_022087401.1	GO:0009719	0.41916	response to endogenous stimulus
XP_022087401.1	GO:0071495	0.41115	cellular response to endogenous stimulus
XP_022087401.1	GO:0009653	0.41069	anatomical structure morphogenesis
XP_022087401.1	GO:0042221	0.39656	response to chemical
XP_022087401.1	GO:0009888	0.38328	tissue development
XP_022087401.1	GO:0007399	0.38176	nervous system development
XP_022087401.1	GO:0018205	0.37109	peptidyl-lysine modification
XP_022087401.1	GO:0071824	0.36624	protein-DNA complex subunit organization
XP_022087401.1	GO:0050793	0.35234	regulation of developmental process
XP_022087401.1	GO:0032870	0.34839	cellular response to hormone stimulus
XP_022087401.1	GO:0009755	0.34251	hormone-mediated signaling pathway
XP_022087401.1	GO:0071383	0.34244	cellular response to steroid hormone stimulus
XP_022087401.1	GO:0009725	0.34124	response to hormone
XP_022087401.1	GO:0022607	0.31731	cellular component assembly
XP_022087401.1	GO:0071407	0.31469	cellular response to organic cyclic compound
XP_022087401.1	GO:0051128	0.31049	regulation of cellular component organization
XP_022087401.1	GO:0018193	0.3038	peptidyl-amino acid modification
XP_022087401.1	GO:0048545	0.30359	response to steroid hormone
XP_022087401.1	GO:0033993	0.28225	response to lipid
XP_022087401.1	GO:0006950	0.27675	response to stress
XP_022087401.1	GO:0051239	0.27364	regulation of multicellular organismal process
XP_022087401.1	GO:0065004	0.26549	protein-DNA complex assembly
XP_022087401.1	GO:0033043	0.26287	regulation of organelle organization
XP_022087401.1	GO:0036211	0.26006	protein modification process
XP_022087401.1	GO:0006464	0.25997	cellular protein modification process
XP_022087401.1	GO:0071396	0.25728	cellular response to lipid
XP_022087401.1	GO:0044085	0.25726	cellular component biogenesis
XP_022087401.1	GO:2000026	0.25426	regulation of multicellular organismal development
XP_022087401.1	GO:0048583	0.25143	regulation of response to stimulus
XP_022087401.1	GO:0009887	0.24755	animal organ morphogenesis
XP_022087401.1	GO:0016571	0.24564	histone methylation
XP_022087401.1	GO:0048468	0.2419	cell development
XP_022087401.1	GO:0014070	0.23945	response to organic cyclic compound
XP_022087401.1	GO:0008213	0.23727	protein alkylation
XP_022087401.1	GO:0033554	0.23541	cellular response to stress
XP_022087401.1	GO:0006479	0.23226	protein methylation
XP_022087401.1	GO:0010646	0.23122	regulation of cell communication
XP_022087401.1	GO:0023051	0.22715	regulation of signaling
XP_022087401.1	GO:0035295	0.22032	tube development
XP_022087401.1	GO:0000003	0.21925	reproduction
XP_022087401.1	GO:1902275	0.21685	regulation of chromatin organization
XP_022087401.1	GO:0045595	0.21623	regulation of cell differentiation
XP_022087401.1	GO:0060429	0.21562	epithelium development
XP_022087401.1	GO:0043933	0.21503	protein-containing complex subunit organization
XP_022087401.1	GO:0003006	0.21429	developmental process involved in reproduction
XP_022087401.1	GO:0034968	0.21116	histone lysine methylation
XP_022087401.1	GO:0022414	0.20732	reproductive process
XP_022087401.1	GO:0009966	0.20656	regulation of signal transduction
XP_022087401.1	GO:0043412	0.20463	macromolecule modification
XP_022087401.1	GO:0035556	0.20245	intracellular signal transduction
XP_022087401.1	GO:0006915	0.2018	apoptotic process
XP_022087401.1	GO:0009790	0.20113	embryo development
XP_022087401.1	GO:0008219	0.20039	cell death
XP_022087401.1	GO:0008283	0.19564	cell population proliferation
XP_022087401.1	GO:0012501	0.19539	programmed cell death
XP_022087401.1	GO:0065003	0.19369	protein-containing complex assembly
XP_022087401.1	GO:0022008	0.18806	neurogenesis
XP_022087401.1	GO:0006974	0.18735	cellular response to DNA damage stimulus
XP_022087401.1	GO:0048646	0.18579	anatomical structure formation involved in morphogenesis
XP_022087401.1	GO:0030522	0.18195	intracellular receptor signaling pathway
XP_022087401.1	GO:0051130	0.18176	positive regulation of cellular component organization
XP_022087401.1	GO:0018022	0.1816	peptidyl-lysine methylation
XP_022087401.1	GO:0033044	0.1807	regulation of chromosome organization
XP_022087401.1	GO:0043414	0.17715	macromolecule methylation
XP_022087401.1	GO:0007417	0.17047	central nervous system development
XP_022087401.1	GO:0007166	0.16795	cell surface receptor signaling pathway
XP_022087401.1	GO:0065008	0.16403	regulation of biological quality
XP_022087401.1	GO:0048699	0.16201	generation of neurons
XP_022087401.1	GO:0042127	0.1553	regulation of cell population proliferation
XP_022087401.1	GO:0048584	0.15506	positive regulation of response to stimulus
XP_022087401.1	GO:1901700	0.1548	response to oxygen-containing compound
XP_022087401.1	GO:0048511	0.14759	rhythmic process
XP_022087401.1	GO:0034622	0.14465	cellular protein-containing complex assembly
XP_022087401.1	GO:0006338	0.13939	chromatin remodeling
XP_022087401.1	GO:0009628	0.13837	response to abiotic stimulus
XP_022087401.1	GO:0006259	0.13633	DNA metabolic process
XP_022087401.1	GO:0048729	0.13409	tissue morphogenesis
XP_022087401.1	GO:0007049	0.13343	cell cycle
XP_022087401.1	GO:0061458	0.1326	reproductive system development
XP_022087401.1	GO:0007423	0.13222	sensory organ development
XP_022087401.1	GO:0048608	0.1309	reproductive structure development
XP_022087401.1	GO:0030182	0.12998	neuron differentiation
XP_022087401.1	GO:0051093	0.12836	negative regulation of developmental process
XP_022087401.1	GO:0034401	0.12767	chromatin organization involved in regulation of transcription
XP_022087401.1	GO:0040007	0.12447	growth
XP_022087401.1	GO:0040029	0.12265	regulation of gene expression, epigenetic
XP_022087401.1	GO:0009791	0.12263	post-embryonic development
XP_022087401.1	GO:0010941	0.12227	regulation of cell death
XP_022087401.1	GO:0048598	0.12149	embryonic morphogenesis
XP_022087401.1	GO:0009605	0.12013	response to external stimulus
XP_022087401.1	GO:0072359	0.11932	circulatory system development
XP_022087401.1	GO:0042981	0.11892	regulation of apoptotic process
XP_022087401.1	GO:0097549	0.11847	chromatin organization involved in negative regulation of transcription
XP_022087401.1	GO:0032259	0.11834	methylation
XP_022087401.1	GO:0035239	0.1163	tube morphogenesis
XP_022087401.1	GO:0051052	0.11239	regulation of DNA metabolic process
XP_022087401.1	GO:0051726	0.10952	regulation of cell cycle
XP_022087401.1	GO:0043067	0.10851	regulation of programmed cell death
XP_022087401.1	GO:0051094	0.10694	positive regulation of developmental process
XP_022087401.1	GO:0016573	0.10653	histone acetylation
XP_022087401.1	GO:0007623	0.10554	circadian rhythm
XP_022087401.1	GO:0006352	0.10489	DNA-templated transcription, initiation
XP_022087401.1	GO:0007267	0.10254	cell-cell signaling
XP_022087401.1	GO:0006333	0.1024	chromatin assembly or disassembly
XP_022087401.1	GO:0034728	0.10217	nucleosome organization
XP_022087401.1	GO:0051247	0.10187	positive regulation of protein metabolic process
XP_022087401.1	GO:0018393	0.10174	internal peptidyl-lysine acetylation
XP_022087401.1	GO:0006367	0.10166	transcription initiation from RNA polymerase II promoter
XP_022087401.1	GO:0010638	0.1015	positive regulation of organelle organization
XP_022087401.1	GO:0006473	0.10096	protein acetylation
XP_022087401.1	GO:0051240	0.10067	positive regulation of multicellular organismal process
XP_022087401.1	GO:1901701	0.1005	cellular response to oxygen-containing compound
XP_022107856.1	GO:0051716	0.50156	cellular response to stimulus
XP_022107856.1	GO:0023052	0.50089	signaling
XP_022107856.1	GO:0032501	0.49408	multicellular organismal process
XP_022107856.1	GO:0007154	0.49156	cell communication
XP_022107856.1	GO:0051179	0.48126	localization
XP_022107856.1	GO:0007165	0.46017	signal transduction
XP_022107856.1	GO:0048518	0.44578	positive regulation of biological process
XP_022107856.1	GO:0048519	0.43231	negative regulation of biological process
XP_022107856.1	GO:0048522	0.41495	positive regulation of cellular process
XP_022107856.1	GO:0048523	0.41044	negative regulation of cellular process
XP_022107856.1	GO:0019222	0.40826	regulation of metabolic process
XP_022107856.1	GO:0032502	0.40486	developmental process
XP_022107856.1	GO:0060255	0.39493	regulation of macromolecule metabolic process
XP_022107856.1	GO:0048856	0.39023	anatomical structure development
XP_022107856.1	GO:0007275	0.38225	multicellular organism development
XP_022107856.1	GO:0016043	0.38155	cellular component organization
XP_022107856.1	GO:0031323	0.38045	regulation of cellular metabolic process
XP_022107856.1	GO:0071840	0.374	cellular component organization or biogenesis
XP_022107856.1	GO:0080090	0.37118	regulation of primary metabolic process
XP_022107856.1	GO:0051171	0.36585	regulation of nitrogen compound metabolic process
XP_022107856.1	GO:0048583	0.36576	regulation of response to stimulus
XP_022107856.1	GO:0051234	0.36417	establishment of localization
XP_022107856.1	GO:0006810	0.35563	transport
XP_022107856.1	GO:0048731	0.33566	system development
XP_022107856.1	GO:0023051	0.33149	regulation of signaling
XP_022107856.1	GO:0007166	0.33024	cell surface receptor signaling pathway
XP_022107856.1	GO:0010646	0.32914	regulation of cell communication
XP_022107856.1	GO:0032879	0.32175	regulation of localization
XP_022107856.1	GO:0006950	0.30533	response to stress
XP_022107856.1	GO:0048869	0.29622	cellular developmental process
XP_022107856.1	GO:0051239	0.29523	regulation of multicellular organismal process
XP_022107856.1	GO:0065008	0.28945	regulation of biological quality
XP_022107856.1	GO:0030154	0.2869	cell differentiation
XP_022107856.1	GO:0009966	0.28421	regulation of signal transduction
XP_022107856.1	GO:0009893	0.26587	positive regulation of metabolic process
XP_022107856.1	GO:0010468	0.2648	regulation of gene expression
XP_022107856.1	GO:0035556	0.25646	intracellular signal transduction
XP_022107856.1	GO:0048513	0.25308	animal organ development
XP_022107856.1	GO:0048584	0.25276	positive regulation of response to stimulus
XP_022107856.1	GO:0042221	0.25177	response to chemical
XP_022107856.1	GO:0002376	0.24805	immune system process
XP_022107856.1	GO:0065009	0.24741	regulation of molecular function
XP_022107856.1	GO:0070887	0.2415	cellular response to chemical stimulus
XP_022107856.1	GO:0009605	0.23987	response to external stimulus
XP_022107856.1	GO:0031325	0.23902	positive regulation of cellular metabolic process
XP_022107856.1	GO:0010604	0.23854	positive regulation of macromolecule metabolic process
XP_022107856.1	GO:0006996	0.23517	organelle organization
XP_022107856.1	GO:0009892	0.22978	negative regulation of metabolic process
XP_022107856.1	GO:0007267	0.22826	cell-cell signaling
XP_022107856.1	GO:0051128	0.22809	regulation of cellular component organization
XP_022107856.1	GO:0009653	0.2223	anatomical structure morphogenesis
XP_022107856.1	GO:0010605	0.21763	negative regulation of macromolecule metabolic process
XP_022107856.1	GO:0051173	0.2164	positive regulation of nitrogen compound metabolic process
XP_022107856.1	GO:0009889	0.21469	regulation of biosynthetic process
XP_022107856.1	GO:0007399	0.21365	nervous system development
XP_022107856.1	GO:0051246	0.21017	regulation of protein metabolic process
XP_022107856.1	GO:0010033	0.20996	response to organic substance
XP_022107856.1	GO:0032268	0.20923	regulation of cellular protein metabolic process
XP_022107856.1	GO:0031326	0.2077	regulation of cellular biosynthetic process
XP_022107856.1	GO:0051049	0.20389	regulation of transport
XP_022107856.1	GO:0006464	0.20288	cellular protein modification process
XP_022107856.1	GO:0036211	0.20266	protein modification process
XP_022107856.1	GO:0048468	0.2006	cell development
XP_022107856.1	GO:0040011	0.19978	locomotion
XP_022107856.1	GO:0031324	0.19918	negative regulation of cellular metabolic process
XP_022107856.1	GO:1902531	0.19876	regulation of intracellular signal transduction
XP_022107856.1	GO:0071310	0.19847	cellular response to organic substance
XP_022107856.1	GO:0019219	0.19808	regulation of nucleobase-containing compound metabolic process
XP_022107856.1	GO:0023056	0.198	positive regulation of signaling
XP_022107856.1	GO:0050793	0.19508	regulation of developmental process
XP_022107856.1	GO:0010647	0.19502	positive regulation of cell communication
XP_022107856.1	GO:0050790	0.19337	regulation of catalytic activity
XP_022107856.1	GO:0051641	0.19307	cellular localization
XP_022107856.1	GO:0051240	0.19094	positive regulation of multicellular organismal process
XP_022107856.1	GO:0022607	0.19066	cellular component assembly
XP_022107856.1	GO:0051172	0.19	negative regulation of nitrogen compound metabolic process
XP_022107856.1	GO:0051674	0.18882	localization of cell
XP_022107856.1	GO:0044085	0.18805	cellular component biogenesis
XP_022107856.1	GO:0043412	0.18787	macromolecule modification
XP_022107856.1	GO:0010941	0.18764	regulation of cell death
XP_022107856.1	GO:0048585	0.18709	negative regulation of response to stimulus
XP_022107856.1	GO:0006793	0.18682	phosphorus metabolic process
XP_022107856.1	GO:0010556	0.1864	regulation of macromolecule biosynthetic process
XP_022107856.1	GO:0006928	0.18626	movement of cell or subcellular component
XP_022107856.1	GO:2000026	0.18611	regulation of multicellular organismal development
XP_022107856.1	GO:0048870	0.18526	cell motility
XP_022107856.1	GO:0022008	0.18516	neurogenesis
XP_022107856.1	GO:0042592	0.18432	homeostatic process
XP_022107856.1	GO:0051174	0.18333	regulation of phosphorus metabolic process
XP_022107856.1	GO:0006796	0.18325	phosphate-containing compound metabolic process
XP_022107856.1	GO:0034654	0.18306	nucleobase-containing compound biosynthetic process
XP_022107856.1	GO:0008219	0.18289	cell death
XP_022107856.1	GO:0019220	0.18109	regulation of phosphate metabolic process
XP_022107856.1	GO:0006952	0.17813	defense response
XP_022107856.1	GO:0042981	0.17802	regulation of apoptotic process
XP_022107856.1	GO:0043067	0.17798	regulation of programmed cell death
XP_022107856.1	GO:0009888	0.17736	tissue development
XP_022107856.1	GO:0006955	0.17717	immune response
XP_022107856.1	GO:0016477	0.17647	cell migration
XP_022107856.1	GO:0033036	0.17606	macromolecule localization
XP_022107856.1	GO:0032101	0.17537	regulation of response to external stimulus
XP_022107856.1	GO:0051252	0.17506	regulation of RNA metabolic process
XP_022107856.1	GO:0012501	0.17373	programmed cell death
XP_022107856.1	GO:2000112	0.17364	regulation of cellular macromolecule biosynthetic process
XP_022107856.1	GO:0008104	0.17359	protein localization
XP_022107856.1	GO:0048699	0.17321	generation of neurons
XP_022107856.1	GO:0009967	0.17255	positive regulation of signal transduction
XP_022107856.1	GO:0010648	0.17219	negative regulation of cell communication
XP_022107856.1	GO:0080134	0.17143	regulation of response to stress
XP_022107856.1	GO:2001141	0.17139	regulation of RNA biosynthetic process
XP_022107856.1	GO:0023057	0.17113	negative regulation of signaling
XP_022107856.1	GO:0051336	0.17046	regulation of hydrolase activity
XP_022107856.1	GO:0097659	0.17004	nucleic acid-templated transcription
XP_022107856.1	GO:0002682	0.16997	regulation of immune system process
XP_022107856.1	GO:0006915	0.16988	apoptotic process
XP_022107856.1	GO:0045595	0.16907	regulation of cell differentiation
XP_022107856.1	GO:0006468	0.1684	protein phosphorylation
XP_022107856.1	GO:0019438	0.16825	aromatic compound biosynthetic process
XP_022107856.1	GO:1903506	0.16554	regulation of nucleic acid-templated transcription
XP_022107856.1	GO:0006355	0.16541	regulation of transcription, DNA-templated
XP_022107856.1	GO:0016310	0.16251	phosphorylation
XP_022107856.1	GO:0016070	0.16233	RNA metabolic process
XP_022107856.1	GO:0032774	0.16221	RNA biosynthetic process
XP_022107856.1	GO:0006351	0.16192	transcription, DNA-templated
XP_022107856.1	GO:0003008	0.16175	system process
XP_022107856.1	GO:0031399	0.16007	regulation of protein modification process
XP_022107856.1	GO:0030182	0.15983	neuron differentiation
XP_022107856.1	GO:0042325	0.15861	regulation of phosphorylation
XP_022107856.1	GO:0051241	0.15798	negative regulation of multicellular organismal process
XP_022107856.1	GO:0008283	0.1577	cell population proliferation
XP_022107856.1	GO:0016192	0.15531	vesicle-mediated transport
XP_022107856.1	GO:0046903	0.15529	secretion
XP_022107856.1	GO:0140352	0.1523	export from cell
XP_022107856.1	GO:0071702	0.15024	organic substance transport
XP_022107856.1	GO:0042127	0.15005	regulation of cell population proliferation
XP_022107856.1	GO:0010628	0.14985	positive regulation of gene expression
XP_022107856.1	GO:0032940	0.14936	secretion by cell
XP_022107856.1	GO:0051270	0.1473	regulation of cellular component movement
XP_022107856.1	GO:0009968	0.14685	negative regulation of signal transduction
XP_022107856.1	GO:0009719	0.14678	response to endogenous stimulus
XP_022107856.1	GO:0044093	0.14637	positive regulation of molecular function
XP_022107856.1	GO:0051094	0.1457	positive regulation of developmental process
XP_022107856.1	GO:0071705	0.14417	nitrogen compound transport
XP_022107856.1	GO:0040012	0.14364	regulation of locomotion
XP_022107856.1	GO:0009607	0.14276	response to biotic stimulus
XP_022107856.1	GO:0043207	0.14265	response to external biotic stimulus
XP_022107856.1	GO:0007155	0.14238	cell adhesion
XP_022107856.1	GO:0051707	0.14207	response to other organism
XP_022107856.1	GO:0051130	0.14051	positive regulation of cellular component organization
XP_022107856.1	GO:0001932	0.13977	regulation of protein phosphorylation
XP_022107856.1	GO:0071495	0.13972	cellular response to endogenous stimulus
XP_022107856.1	GO:0022610	0.13929	biological adhesion
XP_022107856.1	GO:0060548	0.13811	negative regulation of cell death
XP_022107856.1	GO:0033554	0.13763	cellular response to stress
XP_022107856.1	GO:0002684	0.13553	positive regulation of immune system process
XP_022107856.1	GO:0120036	0.13542	plasma membrane bounded cell projection organization
XP_022107856.1	GO:0044419	0.1351	interspecies interaction between organisms
XP_022107856.1	GO:0051649	0.13468	establishment of localization in cell
XP_022107856.1	GO:0002252	0.1346	immune effector process
XP_022107856.1	GO:0032270	0.13431	positive regulation of cellular protein metabolic process
XP_022107856.1	GO:0051247	0.13425	positive regulation of protein metabolic process
XP_022107856.1	GO:0009887	0.13395	animal organ morphogenesis
XP_022107856.1	GO:0010629	0.13352	negative regulation of gene expression
XP_022107856.1	GO:0051248	0.13346	negative regulation of protein metabolic process
XP_022107856.1	GO:0032269	0.13315	negative regulation of cellular protein metabolic process
XP_022107856.1	GO:2000145	0.13224	regulation of cell motility
XP_022107856.1	GO:0043069	0.13086	negative regulation of programmed cell death
XP_022107856.1	GO:1905114	0.13056	cell surface receptor signaling pathway involved in cell-cell signaling
XP_022107856.1	GO:0051050	0.13042	positive regulation of transport
XP_022107856.1	GO:0006811	0.13009	ion transport
XP_022107856.1	GO:1901700	0.13007	response to oxygen-containing compound
XP_022107856.1	GO:0045937	0.1298	positive regulation of phosphate metabolic process
XP_022107856.1	GO:0044092	0.12877	negative regulation of molecular function
XP_022107856.1	GO:0035295	0.12852	tube development
XP_022107856.1	GO:0022603	0.1285	regulation of anatomical structure morphogenesis
XP_022107856.1	GO:0030029	0.1278	actin filament-based process
XP_022107856.1	GO:0010562	0.12764	positive regulation of phosphorus metabolic process
XP_022107856.1	GO:1902533	0.12687	positive regulation of intracellular signal transduction
XP_022107856.1	GO:0060429	0.12671	epithelium development
XP_022107856.1	GO:0043066	0.12629	negative regulation of apoptotic process
XP_022107856.1	GO:0048878	0.12627	chemical homeostasis
XP_022107856.1	GO:0001775	0.12517	cell activation
XP_022107856.1	GO:0043933	0.12468	protein-containing complex subunit organization
XP_022107856.1	GO:0000003	0.12397	reproduction
XP_022107856.1	GO:0048666	0.12395	neuron development
XP_022107856.1	GO:0048646	0.12379	anatomical structure formation involved in morphogenesis
XP_022107856.1	GO:0030334	0.12359	regulation of cell migration
XP_022107856.1	GO:0033043	0.12345	regulation of organelle organization
XP_022107856.1	GO:0098542	0.12247	defense response to other organism
XP_022107856.1	GO:0030030	0.12155	cell projection organization
XP_022107856.1	GO:0060284	0.12084	regulation of cell development
XP_022107856.1	GO:0022414	0.12049	reproductive process
XP_022107856.1	GO:0051046	0.11989	regulation of secretion
XP_022107856.1	GO:0060341	0.11953	regulation of cellular localization
XP_022107856.1	GO:0042886	0.1183	amide transport
XP_022107856.1	GO:0045184	0.11808	establishment of protein localization
XP_022107856.1	GO:0072359	0.11732	circulatory system development
XP_022107856.1	GO:0015833	0.1162	peptide transport
XP_022107856.1	GO:0042327	0.11553	positive regulation of phosphorylation
XP_022107856.1	GO:0009891	0.1154	positive regulation of biosynthetic process
XP_022107856.1	GO:0065003	0.11446	protein-containing complex assembly
XP_022107856.1	GO:0000165	0.11435	MAPK cascade
XP_022107856.1	GO:0031401	0.11411	positive regulation of protein modification process
XP_022107856.1	GO:0006508	0.11394	proteolysis
XP_022107856.1	GO:0051093	0.11367	negative regulation of developmental process
XP_022107856.1	GO:0007167	0.11348	enzyme linked receptor protein signaling pathway
XP_022107856.1	GO:0050776	0.11329	regulation of immune response
XP_022107856.1	GO:0031175	0.11279	neuron projection development
XP_022107856.1	GO:0035239	0.11115	tube morphogenesis
XP_022107856.1	GO:0031347	0.11073	regulation of defense response
XP_022107856.1	GO:0006954	0.11071	inflammatory response
XP_022107856.1	GO:0015031	0.11068	protein transport
XP_022107856.1	GO:0043085	0.10998	positive regulation of catalytic activity
XP_022107856.1	GO:0034097	0.10944	response to cytokine
XP_022107856.1	GO:1903530	0.10912	regulation of secretion by cell
XP_022107856.1	GO:0031328	0.10898	positive regulation of cellular biosynthetic process
XP_022107856.1	GO:0050877	0.10871	nervous system process
XP_022107856.1	GO:0040007	0.10851	growth
XP_022107856.1	GO:0001816	0.10849	cytokine production
XP_022107856.1	GO:0070727	0.10843	cellular macromolecule localization
XP_022107856.1	GO:0051960	0.10839	regulation of nervous system development
XP_022107856.1	GO:0032880	0.1081	regulation of protein localization
XP_022107856.1	GO:0045321	0.10797	leukocyte activation
XP_022107856.1	GO:0034613	0.10791	cellular protein localization
XP_022107856.1	GO:0000902	0.1079	cell morphogenesis
XP_022107856.1	GO:0007010	0.10712	cytoskeleton organization
XP_022107856.1	GO:0030036	0.10586	actin cytoskeleton organization
XP_022107856.1	GO:0043086	0.105	negative regulation of catalytic activity
XP_022107856.1	GO:0090066	0.10493	regulation of anatomical structure size
XP_022107856.1	GO:0030162	0.10488	regulation of proteolysis
XP_022107856.1	GO:0001934	0.10446	positive regulation of protein phosphorylation
XP_022107856.1	GO:0051704	0.10432	multi-organism process
XP_022107856.1	GO:0050767	0.1028	regulation of neurogenesis
XP_022107856.1	GO:0009628	0.10232	response to abiotic stimulus
XP_022107856.1	GO:0032989	0.10223	cellular component morphogenesis
XP_022107856.1	GO:0006935	0.10209	chemotaxis
XP_022107856.1	GO:0009890	0.10156	negative regulation of biosynthetic process
XP_022107856.1	GO:0042330	0.1014	taxis
XP_022107856.1	GO:0055082	0.10114	cellular chemical homeostasis
XP_022107856.1	GO:0198738	0.101	cell-cell signaling by wnt
XP_022107856.1	GO:0045087	0.10097	innate immune response
XP_022107856.1	GO:0042060	0.10097	wound healing
XP_022107856.1	GO:0016055	0.10095	Wnt signaling pathway
XP_022107856.1	GO:0045935	0.1005	positive regulation of nucleobase-containing compound metabolic process
XP_022107856.1	GO:0001817	0.10032	regulation of cytokine production
XP_022107856.1	GO:0006366	0.10029	transcription by RNA polymerase II
XP_022106266.1	GO:0051179	0.5955	localization
XP_022106266.1	GO:0051234	0.56566	establishment of localization
XP_022106266.1	GO:0006810	0.55752	transport
XP_022106266.1	GO:0006811	0.40788	ion transport
XP_022106266.1	GO:0034220	0.33691	ion transmembrane transport
XP_022106266.1	GO:0006812	0.28284	cation transport
XP_022106266.1	GO:0055085	0.26214	transmembrane transport
XP_022106266.1	GO:0071840	0.2524	cellular component organization or biogenesis
XP_022106266.1	GO:0016043	0.23646	cellular component organization
XP_022106266.1	GO:0098655	0.21746	cation transmembrane transport
XP_022106266.1	GO:0098660	0.20634	inorganic ion transmembrane transport
XP_022106266.1	GO:0098662	0.18643	inorganic cation transmembrane transport
XP_022106266.1	GO:0030001	0.1732	metal ion transport
XP_022106266.1	GO:0015672	0.16906	monovalent inorganic cation transport
XP_022106266.1	GO:0051716	0.16203	cellular response to stimulus
XP_022106266.1	GO:0065008	0.15795	regulation of biological quality
XP_022106266.1	GO:0032501	0.15456	multicellular organismal process
XP_022106266.1	GO:0023052	0.14551	signaling
XP_022106266.1	GO:0007154	0.14497	cell communication
XP_022106266.1	GO:0007165	0.11867	signal transduction
XP_022106266.1	GO:0044085	0.11493	cellular component biogenesis
XP_022106266.1	GO:0022607	0.1112	cellular component assembly
XP_022106266.1	GO:0032502	0.10854	developmental process
XP_022106266.1	GO:0042221	0.10697	response to chemical
XP_022106266.1	GO:0006950	0.10678	response to stress
XP_022106266.1	GO:0048856	0.10116	anatomical structure development
XP_022087852.1	GO:0006518	0.58622	peptide metabolic process
XP_022087852.1	GO:0006412	0.56084	translation
XP_022087852.1	GO:0043043	0.55573	peptide biosynthetic process
XP_022087852.1	GO:0043603	0.55004	cellular amide metabolic process
XP_022087852.1	GO:0043604	0.54803	amide biosynthetic process
XP_022087852.1	GO:0071840	0.19398	cellular component organization or biogenesis
XP_022087852.1	GO:0044085	0.16178	cellular component biogenesis
XP_022087852.1	GO:0016070	0.15147	RNA metabolic process
XP_022087852.1	GO:0016043	0.12222	cellular component organization
XP_022087852.1	GO:0022613	0.11505	ribonucleoprotein complex biogenesis
XP_022087852.1	GO:0006396	0.1078	RNA processing
XP_022091787.1	GO:0071840	0.3588	cellular component organization or biogenesis
XP_022091787.1	GO:0016043	0.32762	cellular component organization
XP_022091787.1	GO:0019222	0.3263	regulation of metabolic process
XP_022091787.1	GO:0051716	0.32211	cellular response to stimulus
XP_022091787.1	GO:0060255	0.31874	regulation of macromolecule metabolic process
XP_022091787.1	GO:0048518	0.27603	positive regulation of biological process
XP_022091787.1	GO:0080090	0.27558	regulation of primary metabolic process
XP_022091787.1	GO:0051171	0.27235	regulation of nitrogen compound metabolic process
XP_022091787.1	GO:0031323	0.26684	regulation of cellular metabolic process
XP_022091787.1	GO:0007154	0.24345	cell communication
XP_022091787.1	GO:0048522	0.24118	positive regulation of cellular process
XP_022091787.1	GO:0016070	0.24105	RNA metabolic process
XP_022091787.1	GO:0051179	0.238	localization
XP_022091787.1	GO:0032502	0.23243	developmental process
XP_022091787.1	GO:0032501	0.22905	multicellular organismal process
XP_022091787.1	GO:0023052	0.21996	signaling
XP_022091787.1	GO:0010468	0.21557	regulation of gene expression
XP_022091787.1	GO:0048856	0.20184	anatomical structure development
XP_022091787.1	GO:0007165	0.19019	signal transduction
XP_022091787.1	GO:0034654	0.18278	nucleobase-containing compound biosynthetic process
XP_022091787.1	GO:0048519	0.17162	negative regulation of biological process
XP_022091787.1	GO:0032774	0.16785	RNA biosynthetic process
XP_022091787.1	GO:0044085	0.1653	cellular component biogenesis
XP_022091787.1	GO:0097659	0.16497	nucleic acid-templated transcription
XP_022091787.1	GO:0006351	0.15554	transcription, DNA-templated
XP_022091787.1	GO:0006950	0.14853	response to stress
XP_022091787.1	GO:0006996	0.14667	organelle organization
XP_022091787.1	GO:0051234	0.14309	establishment of localization
XP_022091787.1	GO:0007275	0.14118	multicellular organism development
XP_022091787.1	GO:0009889	0.13757	regulation of biosynthetic process
XP_022091787.1	GO:0031326	0.13356	regulation of cellular biosynthetic process
XP_022091787.1	GO:0022607	0.13301	cellular component assembly
XP_022091787.1	GO:0009893	0.12946	positive regulation of metabolic process
XP_022091787.1	GO:0010556	0.12938	regulation of macromolecule biosynthetic process
XP_022091787.1	GO:0006810	0.12877	transport
XP_022091787.1	GO:0019219	0.12781	regulation of nucleobase-containing compound metabolic process
XP_022091787.1	GO:0042221	0.12567	response to chemical
XP_022091787.1	GO:0051252	0.12371	regulation of RNA metabolic process
XP_022091787.1	GO:0010604	0.12161	positive regulation of macromolecule metabolic process
XP_022091787.1	GO:0019438	0.12107	aromatic compound biosynthetic process
XP_022091787.1	GO:0048523	0.11964	negative regulation of cellular process
XP_022091787.1	GO:2001141	0.11655	regulation of RNA biosynthetic process
XP_022091787.1	GO:2000112	0.11247	regulation of cellular macromolecule biosynthetic process
XP_022091787.1	GO:1903506	0.10921	regulation of nucleic acid-templated transcription
XP_022091787.1	GO:0006355	0.10897	regulation of transcription, DNA-templated
XP_022091787.1	GO:0048583	0.10867	regulation of response to stimulus
XP_022091787.1	GO:0031325	0.10093	positive regulation of cellular metabolic process
XP_022082216.1	GO:0071840	0.60973	cellular component organization or biogenesis
XP_022082216.1	GO:0044085	0.49601	cellular component biogenesis
XP_022082216.1	GO:0016070	0.43231	RNA metabolic process
XP_022082216.1	GO:0016043	0.41973	cellular component organization
XP_022082216.1	GO:0022613	0.36045	ribonucleoprotein complex biogenesis
XP_022082216.1	GO:0006396	0.34638	RNA processing
XP_022082216.1	GO:0006996	0.2961	organelle organization
XP_022082216.1	GO:0042254	0.28308	ribosome biogenesis
XP_022082216.1	GO:0006364	0.27939	rRNA processing
XP_022082216.1	GO:0016072	0.26886	rRNA metabolic process
XP_022082216.1	GO:0034470	0.26393	ncRNA processing
XP_022082216.1	GO:0022607	0.25318	cellular component assembly
XP_022082216.1	GO:0034660	0.2352	ncRNA metabolic process
XP_022082216.1	GO:0043412	0.19897	macromolecule modification
XP_022082216.1	GO:0043933	0.19658	protein-containing complex subunit organization
XP_022082216.1	GO:0042273	0.18704	ribosomal large subunit biogenesis
XP_022082216.1	GO:0065003	0.17571	protein-containing complex assembly
XP_022082216.1	GO:0000470	0.17184	maturation of LSU-rRNA
XP_022082216.1	GO:0000463	0.1678	maturation of LSU-rRNA from tricistronic rRNA transcript (SSU-rRNA, 5.8S rRNA, LSU-rRNA)
XP_022082216.1	GO:0034622	0.16738	cellular protein-containing complex assembly
XP_022082216.1	GO:0051179	0.14962	localization
XP_022082216.1	GO:0051716	0.14655	cellular response to stimulus
XP_022082216.1	GO:0019222	0.14268	regulation of metabolic process
XP_022082216.1	GO:0060255	0.14124	regulation of macromolecule metabolic process
XP_022082216.1	GO:0071826	0.13519	ribonucleoprotein complex subunit organization
XP_022082216.1	GO:0022618	0.12793	ribonucleoprotein complex assembly
XP_022082216.1	GO:0006518	0.12765	peptide metabolic process
XP_022082216.1	GO:0010468	0.12621	regulation of gene expression
XP_022082216.1	GO:0006412	0.12469	translation
XP_022082216.1	GO:0043603	0.12199	cellular amide metabolic process
XP_022082216.1	GO:0051171	0.11814	regulation of nitrogen compound metabolic process
XP_022082216.1	GO:0016071	0.11797	mRNA metabolic process
XP_022082216.1	GO:0080090	0.11751	regulation of primary metabolic process
XP_022082216.1	GO:0043043	0.11693	peptide biosynthetic process
XP_022082216.1	GO:0031323	0.11601	regulation of cellular metabolic process
XP_022082216.1	GO:0043604	0.11498	amide biosynthetic process
XP_022082216.1	GO:0000460	0.11318	maturation of 5.8S rRNA
XP_022082216.1	GO:0051234	0.11114	establishment of localization
XP_022082216.1	GO:0000466	0.11052	maturation of 5.8S rRNA from tricistronic rRNA transcript (SSU-rRNA, 5.8S rRNA, LSU-rRNA)
XP_022082216.1	GO:0006397	0.11047	mRNA processing
XP_022082216.1	GO:0032502	0.11031	developmental process
XP_022082216.1	GO:0008380	0.1045	RNA splicing
XP_022082216.1	GO:0006810	0.10206	transport
XP_022082216.1	GO:0070925	0.10203	organelle assembly
XP_022100396.1	GO:0051716	0.3806	cellular response to stimulus
XP_022100396.1	GO:0032501	0.37157	multicellular organismal process
XP_022100396.1	GO:0032502	0.31717	developmental process
XP_022100396.1	GO:0023052	0.31669	signaling
XP_022100396.1	GO:0007154	0.30758	cell communication
XP_022100396.1	GO:0048856	0.2945	anatomical structure development
XP_022100396.1	GO:0007275	0.2839	multicellular organism development
XP_022100396.1	GO:0007165	0.26988	signal transduction
XP_022100396.1	GO:0048518	0.26888	positive regulation of biological process
XP_022100396.1	GO:0051179	0.24906	localization
XP_022100396.1	GO:0048731	0.23622	system development
XP_022100396.1	GO:0019222	0.22649	regulation of metabolic process
XP_022100396.1	GO:0048522	0.22397	positive regulation of cellular process
XP_022100396.1	GO:0016043	0.2229	cellular component organization
XP_022100396.1	GO:0071840	0.22035	cellular component organization or biogenesis
XP_022100396.1	GO:0042221	0.21759	response to chemical
XP_022100396.1	GO:0048869	0.20587	cellular developmental process
XP_022100396.1	GO:0030154	0.19211	cell differentiation
XP_022100396.1	GO:0006796	0.18906	phosphate-containing compound metabolic process
XP_022100396.1	GO:0006793	0.18601	phosphorus metabolic process
XP_022100396.1	GO:0031323	0.18406	regulation of cellular metabolic process
XP_022100396.1	GO:0006950	0.17975	response to stress
XP_022100396.1	GO:0009605	0.17515	response to external stimulus
XP_022100396.1	GO:0048583	0.17444	regulation of response to stimulus
XP_022100396.1	GO:0070887	0.16675	cellular response to chemical stimulus
XP_022100396.1	GO:0007166	0.16587	cell surface receptor signaling pathway
XP_022100396.1	GO:0048519	0.16405	negative regulation of biological process
XP_022100396.1	GO:0060255	0.15582	regulation of macromolecule metabolic process
XP_022100396.1	GO:0016310	0.15451	phosphorylation
XP_022100396.1	GO:0065008	0.15218	regulation of biological quality
XP_022100396.1	GO:0080090	0.14915	regulation of primary metabolic process
XP_022100396.1	GO:0002376	0.14698	immune system process
XP_022100396.1	GO:0048513	0.14597	animal organ development
XP_022100396.1	GO:0051234	0.14567	establishment of localization
XP_022100396.1	GO:0048523	0.14389	negative regulation of cellular process
XP_022100396.1	GO:0006810	0.14295	transport
XP_022100396.1	GO:0009653	0.14101	anatomical structure morphogenesis
XP_022100396.1	GO:0051171	0.13975	regulation of nitrogen compound metabolic process
XP_022100396.1	GO:0006464	0.13914	cellular protein modification process
XP_022100396.1	GO:0036211	0.13628	protein modification process
XP_022100396.1	GO:0051239	0.13403	regulation of multicellular organismal process
XP_022100396.1	GO:0010033	0.13355	response to organic substance
XP_022100396.1	GO:0043412	0.12858	macromolecule modification
XP_022100396.1	GO:0009893	0.12597	positive regulation of metabolic process
XP_022100396.1	GO:0010646	0.1207	regulation of cell communication
XP_022100396.1	GO:0023051	0.11817	regulation of signaling
XP_022100396.1	GO:0044419	0.11428	interspecies interaction between organisms
XP_022100396.1	GO:0009056	0.11358	catabolic process
