## Supplementary material for "Proteome structuring of crown-of-thorns starfish": Table S6 (part 20 of 96)

### Sheet: BP (continued)
Protein	GO_term/EC_number	Score	GO_term/EC_number name
XP_022100396.1	GO:0040011	0.11217	locomotion
XP_022100396.1	GO:0006952	0.11064	defense response
XP_022100396.1	GO:0010468	0.11038	regulation of gene expression
XP_022100396.1	GO:0006928	0.10692	movement of cell or subcellular component
XP_022100396.1	GO:0032879	0.10579	regulation of localization
XP_022100396.1	GO:0044085	0.10373	cellular component biogenesis
XP_022100396.1	GO:0071310	0.10294	cellular response to organic substance
XP_022100396.1	GO:0007155	0.10127	cell adhesion
XP_022100396.1	GO:0008219	0.10126	cell death
XP_022100396.1	GO:0051707	0.10075	response to other organism
XP_022100396.1	GO:0009607	0.10054	response to biotic stimulus
XP_022094265.1	GO:0051179	0.99031	localization
XP_022094265.1	GO:0032501	0.96876	multicellular organismal process
XP_022094265.1	GO:0007154	0.96279	cell communication
XP_022094265.1	GO:0032502	0.95869	developmental process
XP_022094265.1	GO:0023052	0.95669	signaling
XP_022094265.1	GO:0048856	0.94895	anatomical structure development
XP_022094265.1	GO:0007275	0.94096	multicellular organism development
XP_022094265.1	GO:0007165	0.92107	signal transduction
XP_022094265.1	GO:0051716	0.9191	cellular response to stimulus
XP_022094265.1	GO:0048731	0.90705	system development
XP_022094265.1	GO:0007166	0.86135	cell surface receptor signaling pathway
XP_022094265.1	GO:0051234	0.83523	establishment of localization
XP_022094265.1	GO:0006810	0.82288	transport
XP_022094265.1	GO:0030154	0.80571	cell differentiation
XP_022094265.1	GO:0022610	0.80524	biological adhesion
XP_022094265.1	GO:0048869	0.80405	cellular developmental process
XP_022094265.1	GO:0040011	0.80223	locomotion
XP_022094265.1	GO:0007155	0.79778	cell adhesion
XP_022094265.1	GO:0007399	0.76122	nervous system development
XP_022094265.1	GO:0006928	0.75262	movement of cell or subcellular component
XP_022094265.1	GO:0009653	0.75172	anatomical structure morphogenesis
XP_022094265.1	GO:0048513	0.71027	animal organ development
XP_022094265.1	GO:0065008	0.70174	regulation of biological quality
XP_022094265.1	GO:0030030	0.68538	cell projection organization
XP_022094265.1	GO:0048870	0.62258	cell motility
XP_022094265.1	GO:0051674	0.60365	localization of cell
XP_022094265.1	GO:0048518	0.57699	positive regulation of biological process
XP_022094265.1	GO:0042221	0.52706	response to chemical
XP_022094265.1	GO:0071840	0.51096	cellular component organization or biogenesis
XP_022094265.1	GO:0016043	0.4957	cellular component organization
XP_022094265.1	GO:0022008	0.48129	neurogenesis
XP_022094265.1	GO:0032879	0.47539	regulation of localization
XP_022094265.1	GO:0048522	0.45738	positive regulation of cellular process
XP_022094265.1	GO:0048699	0.41166	generation of neurons
XP_022094265.1	GO:0048468	0.37623	cell development
XP_022094265.1	GO:0051239	0.36962	regulation of multicellular organismal process
XP_022094265.1	GO:0030182	0.35285	neuron differentiation
XP_022094265.1	GO:0120036	0.32189	plasma membrane bounded cell projection organization
XP_022094265.1	GO:0016477	0.30371	cell migration
XP_022094265.1	GO:0009605	0.29761	response to external stimulus
XP_022094265.1	GO:0048583	0.25263	regulation of response to stimulus
XP_022094265.1	GO:0050793	0.23397	regulation of developmental process
XP_022094265.1	GO:0009888	0.22236	tissue development
XP_022094265.1	GO:0007267	0.20484	cell-cell signaling
XP_022094265.1	GO:0023051	0.20307	regulation of signaling
XP_022094265.1	GO:0010646	0.18863	regulation of cell communication
XP_022094265.1	GO:0048666	0.15699	neuron development
XP_022094265.1	GO:0000902	0.15643	cell morphogenesis
XP_022094265.1	GO:0031175	0.14052	neuron projection development
XP_022094265.1	GO:0022607	0.13601	cellular component assembly
XP_022094265.1	GO:0006935	0.13041	chemotaxis
XP_022094265.1	GO:0042330	0.12401	taxis
XP_022094265.1	GO:0048519	0.1202	negative regulation of biological process
XP_022094265.1	GO:0044085	0.11888	cellular component biogenesis
XP_022094265.1	GO:0051128	0.11664	regulation of cellular component organization
XP_022094265.1	GO:0010033	0.10682	response to organic substance
XP_022111470.1	GO:0051179	0.65922	localization
XP_022111470.1	GO:0023052	0.5546	signaling
XP_022111470.1	GO:0007154	0.54801	cell communication
XP_022111470.1	GO:0051234	0.54337	establishment of localization
XP_022111470.1	GO:0006810	0.53523	transport
XP_022111470.1	GO:0007165	0.50397	signal transduction
XP_022111470.1	GO:0051716	0.48773	cellular response to stimulus
XP_022111470.1	GO:0032501	0.38114	multicellular organismal process
XP_022111470.1	GO:0071840	0.31417	cellular component organization or biogenesis
XP_022111470.1	GO:0016043	0.31235	cellular component organization
XP_022111470.1	GO:0048518	0.30252	positive regulation of biological process
XP_022111470.1	GO:0032502	0.29163	developmental process
XP_022111470.1	GO:0048856	0.2734	anatomical structure development
XP_022111470.1	GO:0032879	0.26427	regulation of localization
XP_022111470.1	GO:0048522	0.25633	positive regulation of cellular process
XP_022111470.1	GO:0007166	0.25544	cell surface receptor signaling pathway
XP_022111470.1	GO:0051641	0.24325	cellular localization
XP_022111470.1	GO:0008104	0.23767	protein localization
XP_022111470.1	GO:0007275	0.23505	multicellular organism development
XP_022111470.1	GO:0033036	0.23405	macromolecule localization
XP_022111470.1	GO:0048583	0.23075	regulation of response to stimulus
XP_022111470.1	GO:0010646	0.22039	regulation of cell communication
XP_022111470.1	GO:0023051	0.21918	regulation of signaling
XP_022111470.1	GO:0042221	0.21666	response to chemical
XP_022111470.1	GO:0048519	0.20742	negative regulation of biological process
XP_022111470.1	GO:0048731	0.20727	system development
XP_022111470.1	GO:0065008	0.19352	regulation of biological quality
XP_022111470.1	GO:0006950	0.19321	response to stress
XP_022111470.1	GO:0009605	0.19005	response to external stimulus
XP_022111470.1	GO:0016192	0.18799	vesicle-mediated transport
XP_022111470.1	GO:0071702	0.18792	organic substance transport
XP_022111470.1	GO:0051049	0.18308	regulation of transport
XP_022111470.1	GO:0010033	0.1814	response to organic substance
XP_022111470.1	GO:0048869	0.17773	cellular developmental process
XP_022111470.1	GO:0071705	0.17554	nitrogen compound transport
XP_022111470.1	GO:0030154	0.17464	cell differentiation
XP_022111470.1	GO:0019222	0.1706	regulation of metabolic process
XP_022111470.1	GO:0048523	0.16654	negative regulation of cellular process
XP_022111470.1	GO:0045184	0.16361	establishment of protein localization
XP_022111470.1	GO:0071310	0.16111	cellular response to organic substance
XP_022111470.1	GO:0002376	0.16106	immune system process
XP_022111470.1	GO:0042886	0.1602	amide transport
XP_022111470.1	GO:0006996	0.15942	organelle organization
XP_022111470.1	GO:0070887	0.15822	cellular response to chemical stimulus
XP_022111470.1	GO:0022607	0.1562	cellular component assembly
XP_022111470.1	GO:0006811	0.15614	ion transport
XP_022111470.1	GO:0015833	0.15535	peptide transport
XP_022111470.1	GO:0044085	0.15304	cellular component biogenesis
XP_022111470.1	GO:0015031	0.15143	protein transport
XP_022111470.1	GO:0009966	0.14981	regulation of signal transduction
XP_022111470.1	GO:0051649	0.14458	establishment of localization in cell
XP_022111470.1	GO:0048513	0.14227	animal organ development
XP_022111470.1	GO:0035556	0.1401	intracellular signal transduction
XP_022111470.1	GO:0065009	0.13845	regulation of molecular function
XP_022111470.1	GO:0055085	0.13464	transmembrane transport
XP_022111470.1	GO:0006812	0.13426	cation transport
XP_022111470.1	GO:0051239	0.13264	regulation of multicellular organismal process
XP_022111470.1	GO:0034613	0.13262	cellular protein localization
XP_022111470.1	GO:0031323	0.13181	regulation of cellular metabolic process
XP_022111470.1	GO:0060255	0.12946	regulation of macromolecule metabolic process
XP_022111470.1	GO:0070727	0.12934	cellular macromolecule localization
XP_022111470.1	GO:0006464	0.11692	cellular protein modification process
XP_022111470.1	GO:0036211	0.11688	protein modification process
XP_022111470.1	GO:0022610	0.11681	biological adhesion
XP_022111470.1	GO:0040011	0.11367	locomotion
XP_022111470.1	GO:0043412	0.11348	macromolecule modification
XP_022111470.1	GO:0007155	0.11343	cell adhesion
XP_022111470.1	GO:0044419	0.11084	interspecies interaction between organisms
XP_022111470.1	GO:0034220	0.10992	ion transmembrane transport
XP_022111470.1	GO:0051128	0.10959	regulation of cellular component organization
XP_022111470.1	GO:0007399	0.10923	nervous system development
XP_022111470.1	GO:0007267	0.10846	cell-cell signaling
XP_022111470.1	GO:0080090	0.10705	regulation of primary metabolic process
XP_022111470.1	GO:0140352	0.10474	export from cell
XP_022111470.1	GO:0051171	0.10415	regulation of nitrogen compound metabolic process
XP_022111470.1	GO:0042592	0.10214	homeostatic process
XP_022098789.1	GO:0007154	0.84969	cell communication
XP_022098789.1	GO:0023052	0.84664	signaling
XP_022098789.1	GO:0007165	0.82505	signal transduction
XP_022098789.1	GO:0051716	0.81556	cellular response to stimulus
XP_022098789.1	GO:0032501	0.71853	multicellular organismal process
XP_022098789.1	GO:0048518	0.69854	positive regulation of biological process
XP_022098789.1	GO:0048522	0.62558	positive regulation of cellular process
XP_022098789.1	GO:0048583	0.61327	regulation of response to stimulus
XP_022098789.1	GO:0007166	0.61163	cell surface receptor signaling pathway
XP_022098789.1	GO:0051179	0.59929	localization
XP_022098789.1	GO:0032502	0.59254	developmental process
XP_022098789.1	GO:0007275	0.57802	multicellular organism development
XP_022098789.1	GO:0048856	0.57431	anatomical structure development
XP_022098789.1	GO:0048731	0.54644	system development
XP_022098789.1	GO:0023051	0.51213	regulation of signaling
XP_022098789.1	GO:0010646	0.50146	regulation of cell communication
XP_022098789.1	GO:0051239	0.49028	regulation of multicellular organismal process
XP_022098789.1	GO:0048584	0.45322	positive regulation of response to stimulus
XP_022098789.1	GO:0009605	0.44313	response to external stimulus
XP_022098789.1	GO:0032879	0.42953	regulation of localization
XP_022098789.1	GO:0042221	0.41992	response to chemical
XP_022098789.1	GO:0030154	0.41787	cell differentiation
XP_022098789.1	GO:0048869	0.4165	cellular developmental process
XP_022098789.1	GO:0048513	0.40972	animal organ development
XP_022098789.1	GO:0009966	0.40921	regulation of signal transduction
XP_022098789.1	GO:0009893	0.40335	positive regulation of metabolic process
XP_022098789.1	GO:0002376	0.39185	immune system process
XP_022098789.1	GO:0048519	0.38387	negative regulation of biological process
XP_022098789.1	GO:0040011	0.37359	locomotion
XP_022098789.1	GO:0019222	0.37152	regulation of metabolic process
XP_022098789.1	GO:0065008	0.35075	regulation of biological quality
XP_022098789.1	GO:0051234	0.3493	establishment of localization
XP_022098789.1	GO:0051240	0.34639	positive regulation of multicellular organismal process
XP_022098789.1	GO:0006810	0.34599	transport
XP_022098789.1	GO:0048523	0.3325	negative regulation of cellular process
XP_022098789.1	GO:0051674	0.32673	localization of cell
XP_022098789.1	GO:0016477	0.32621	cell migration
XP_022098789.1	GO:0010647	0.32497	positive regulation of cell communication
XP_022098789.1	GO:0010604	0.32414	positive regulation of macromolecule metabolic process
XP_022098789.1	GO:0007155	0.3209	cell adhesion
XP_022098789.1	GO:0048870	0.32086	cell motility
XP_022098789.1	GO:0022610	0.32026	biological adhesion
XP_022098789.1	GO:0010033	0.31923	response to organic substance
XP_022098789.1	GO:0023056	0.31802	positive regulation of signaling
XP_022098789.1	GO:0006928	0.31453	movement of cell or subcellular component
XP_022098789.1	GO:0050793	0.30973	regulation of developmental process
XP_022098789.1	GO:0070887	0.30371	cellular response to chemical stimulus
XP_022098789.1	GO:0060255	0.29914	regulation of macromolecule metabolic process
XP_022098789.1	GO:0071310	0.29437	cellular response to organic substance
XP_022098789.1	GO:2000026	0.28989	regulation of multicellular organismal development
XP_022098789.1	GO:0008283	0.28866	cell population proliferation
XP_022098789.1	GO:0007267	0.28017	cell-cell signaling
XP_022098789.1	GO:0006950	0.27817	response to stress
XP_022098789.1	GO:0042127	0.26952	regulation of cell population proliferation
XP_022098789.1	GO:0016043	0.2611	cellular component organization
XP_022098789.1	GO:0071840	0.26046	cellular component organization or biogenesis
XP_022098789.1	GO:0031325	0.25755	positive regulation of cellular metabolic process
XP_022098789.1	GO:0002682	0.25535	regulation of immune system process
XP_022098789.1	GO:0009653	0.2491	anatomical structure morphogenesis
XP_022098789.1	GO:0031323	0.24713	regulation of cellular metabolic process
XP_022098789.1	GO:0080090	0.24651	regulation of primary metabolic process
XP_022098789.1	GO:0035556	0.24511	intracellular signal transduction
XP_022098789.1	GO:0009967	0.24252	positive regulation of signal transduction
XP_022098789.1	GO:0007399	0.23795	nervous system development
XP_022098789.1	GO:0051173	0.23446	positive regulation of nitrogen compound metabolic process
XP_022098789.1	GO:0016310	0.22268	phosphorylation
XP_022098789.1	GO:0002684	0.21937	positive regulation of immune system process
XP_022098789.1	GO:0051247	0.2185	positive regulation of protein metabolic process
XP_022098789.1	GO:0032270	0.21765	positive regulation of cellular protein metabolic process
XP_022098789.1	GO:0006955	0.21511	immune response
XP_022098789.1	GO:0032101	0.21387	regulation of response to external stimulus
XP_022098789.1	GO:0065009	0.21225	regulation of molecular function
XP_022098789.1	GO:0006468	0.21121	protein phosphorylation
XP_022098789.1	GO:0045937	0.21014	positive regulation of phosphate metabolic process
XP_022098789.1	GO:0051171	0.2099	regulation of nitrogen compound metabolic process
XP_022098789.1	GO:0051270	0.20836	regulation of cellular component movement
XP_022098789.1	GO:0051094	0.20659	positive regulation of developmental process
XP_022098789.1	GO:0010562	0.20648	positive regulation of phosphorus metabolic process
XP_022098789.1	GO:0051174	0.20278	regulation of phosphorus metabolic process
XP_022098789.1	GO:0051246	0.20241	regulation of protein metabolic process
XP_022098789.1	GO:0019220	0.20207	regulation of phosphate metabolic process
XP_022098789.1	GO:2000145	0.19908	regulation of cell motility
XP_022098789.1	GO:0044419	0.19753	interspecies interaction between organisms
XP_022098789.1	GO:0048585	0.19731	negative regulation of response to stimulus
XP_022098789.1	GO:0051241	0.19635	negative regulation of multicellular organismal process
XP_022098789.1	GO:0042327	0.19501	positive regulation of phosphorylation
XP_022098789.1	GO:0051049	0.19307	regulation of transport
XP_022098789.1	GO:0040012	0.1901	regulation of locomotion
XP_022098789.1	GO:0030334	0.19008	regulation of cell migration
XP_022098789.1	GO:0045595	0.18684	regulation of cell differentiation
XP_022098789.1	GO:0032268	0.18643	regulation of cellular protein metabolic process
XP_022098789.1	GO:0042325	0.18621	regulation of phosphorylation
XP_022098789.1	GO:0001934	0.18534	positive regulation of protein phosphorylation
XP_022098789.1	GO:1902531	0.18247	regulation of intracellular signal transduction
XP_022098789.1	GO:0006952	0.17973	defense response
XP_022098789.1	GO:0008219	0.17909	cell death
XP_022098789.1	GO:0001932	0.17257	regulation of protein phosphorylation
XP_022098789.1	GO:0031401	0.16961	positive regulation of protein modification process
XP_022098789.1	GO:0012501	0.16898	programmed cell death
XP_022098789.1	GO:0022008	0.16684	neurogenesis
XP_022098789.1	GO:0008284	0.16516	positive regulation of cell population proliferation
XP_022098789.1	GO:0009888	0.16441	tissue development
XP_022098789.1	GO:0006796	0.16272	phosphate-containing compound metabolic process
XP_022098789.1	GO:0007167	0.1604	enzyme linked receptor protein signaling pathway
XP_022098789.1	GO:0006915	0.16007	apoptotic process
XP_022098789.1	GO:0006793	0.15976	phosphorus metabolic process
XP_022098789.1	GO:0031399	0.15473	regulation of protein modification process
XP_022098789.1	GO:0044093	0.15395	positive regulation of molecular function
XP_022098789.1	GO:0072359	0.15293	circulatory system development
XP_022098789.1	GO:0080134	0.15105	regulation of response to stress
XP_022098789.1	GO:0001775	0.15086	cell activation
XP_022098789.1	GO:0035295	0.15001	tube development
XP_022098789.1	GO:0048699	0.14861	generation of neurons
XP_022098789.1	GO:0051128	0.14799	regulation of cellular component organization
XP_022098789.1	GO:0042592	0.1478	homeostatic process
XP_022098789.1	GO:0010941	0.14759	regulation of cell death
XP_022098789.1	GO:0043207	0.14677	response to external biotic stimulus
XP_022098789.1	GO:0048468	0.14651	cell development
XP_022098789.1	GO:0006935	0.1463	chemotaxis
XP_022098789.1	GO:0042330	0.14627	taxis
XP_022098789.1	GO:0043412	0.14618	macromolecule modification
XP_022098789.1	GO:0009607	0.1461	response to biotic stimulus
XP_022098789.1	GO:0003008	0.14458	system process
XP_022098789.1	GO:0006464	0.14436	cellular protein modification process
XP_022098789.1	GO:0036211	0.14426	protein modification process
XP_022098789.1	GO:1902533	0.1421	positive regulation of intracellular signal transduction
XP_022098789.1	GO:0046903	0.14196	secretion
XP_022098789.1	GO:0051707	0.14055	response to other organism
XP_022098789.1	GO:2000147	0.14028	positive regulation of cell motility
XP_022098789.1	GO:0009719	0.13945	response to endogenous stimulus
XP_022098789.1	GO:0043067	0.13589	regulation of programmed cell death
XP_022098789.1	GO:0051272	0.13524	positive regulation of cellular component movement
XP_022098789.1	GO:0140352	0.1342	export from cell
XP_022098789.1	GO:0042981	0.13369	regulation of apoptotic process
XP_022098789.1	GO:0030335	0.13123	positive regulation of cell migration
XP_022098789.1	GO:0032940	0.13029	secretion by cell
XP_022098789.1	GO:0030155	0.12635	regulation of cell adhesion
XP_022098789.1	GO:0050776	0.12598	regulation of immune response
XP_022098789.1	GO:0040017	0.12449	positive regulation of locomotion
XP_022098789.1	GO:0002252	0.12408	immune effector process
XP_022098789.1	GO:0035239	0.1221	tube morphogenesis
XP_022098789.1	GO:0007169	0.12139	transmembrane receptor protein tyrosine kinase signaling pathway
XP_022098789.1	GO:0072358	0.121	cardiovascular system development
XP_022098789.1	GO:0010468	0.12031	regulation of gene expression
XP_022098789.1	GO:0098609	0.1201	cell-cell adhesion
XP_022098789.1	GO:0010648	0.12001	negative regulation of cell communication
XP_022098789.1	GO:0051050	0.11852	positive regulation of transport
XP_022098789.1	GO:0030182	0.11793	neuron differentiation
XP_022098789.1	GO:0071495	0.11623	cellular response to endogenous stimulus
XP_022098789.1	GO:0050790	0.11549	regulation of catalytic activity
XP_022098789.1	GO:0023057	0.11502	negative regulation of signaling
XP_022098789.1	GO:0045321	0.11471	leukocyte activation
XP_022098789.1	GO:0001568	0.11471	blood vessel development
XP_022098789.1	GO:0001944	0.1145	vasculature development
XP_022098789.1	GO:0030030	0.11317	cell projection organization
XP_022098789.1	GO:0022607	0.11317	cellular component assembly
XP_022098789.1	GO:0016192	0.11282	vesicle-mediated transport
XP_022098789.1	GO:0001816	0.11128	cytokine production
XP_022098789.1	GO:0033036	0.11122	macromolecule localization
XP_022098789.1	GO:0050900	0.11114	leukocyte migration
XP_022098789.1	GO:0010628	0.1111	positive regulation of gene expression
XP_022098789.1	GO:0009611	0.10811	response to wounding
XP_022098789.1	GO:0098542	0.10809	defense response to other organism
XP_022098789.1	GO:0022603	0.10699	regulation of anatomical structure morphogenesis
XP_022098789.1	GO:0006954	0.10638	inflammatory response
XP_022098789.1	GO:0044085	0.10572	cellular component biogenesis
XP_022098789.1	GO:0001817	0.10426	regulation of cytokine production
XP_022098789.1	GO:0051046	0.10413	regulation of secretion
XP_022098789.1	GO:0034097	0.10375	response to cytokine
XP_022098789.1	GO:0042060	0.10297	wound healing
XP_022098789.1	GO:0043085	0.10129	positive regulation of catalytic activity
XP_022106905.1	GO:0016070	0.42131	RNA metabolic process
XP_022106905.1	GO:0006396	0.34894	RNA processing
XP_022106905.1	GO:0071840	0.29616	cellular component organization or biogenesis
XP_022106905.1	GO:0034470	0.22395	ncRNA processing
XP_022106905.1	GO:0034660	0.21703	ncRNA metabolic process
XP_022106905.1	GO:0022613	0.20853	ribonucleoprotein complex biogenesis
XP_022106905.1	GO:0044085	0.20689	cellular component biogenesis
XP_022106905.1	GO:0043043	0.19241	peptide biosynthetic process
XP_022106905.1	GO:0006518	0.19217	peptide metabolic process
XP_022106905.1	GO:0043604	0.19189	amide biosynthetic process
XP_022106905.1	GO:0006412	0.17767	translation
XP_022106905.1	GO:0042254	0.1769	ribosome biogenesis
XP_022106905.1	GO:0043603	0.16569	cellular amide metabolic process
XP_022106905.1	GO:0016043	0.15927	cellular component organization
XP_022106905.1	GO:0006259	0.13745	DNA metabolic process
XP_022106905.1	GO:0016072	0.13693	rRNA metabolic process
XP_022106905.1	GO:0006364	0.13039	rRNA processing
XP_022106905.1	GO:0043412	0.12603	macromolecule modification
XP_022106905.1	GO:0006996	0.12246	organelle organization
XP_022106905.1	GO:0016071	0.10704	mRNA metabolic process
XP_022106905.1	GO:0090305	0.10328	nucleic acid phosphodiester bond hydrolysis
XP_022083713.1	GO:0051179	0.27577	localization
XP_022083713.1	GO:0051234	0.26781	establishment of localization
XP_022083713.1	GO:0006810	0.2604	transport
XP_022083713.1	GO:0071840	0.13149	cellular component organization or biogenesis
XP_022083713.1	GO:0016043	0.11907	cellular component organization
XP_022083713.1	GO:0044419	0.11443	interspecies interaction between organisms
XP_022102534.1	GO:0006508	0.19636	proteolysis
XP_022102534.1	GO:0032501	0.17998	multicellular organismal process
XP_022102534.1	GO:0051716	0.15443	cellular response to stimulus
XP_022102534.1	GO:0051179	0.13883	localization
XP_022102534.1	GO:0009056	0.11094	catabolic process
XP_022102534.1	GO:0044419	0.109	interspecies interaction between organisms
XP_022102534.1	GO:0042221	0.10341	response to chemical
XP_022102534.1	GO:0032502	0.10322	developmental process
XP_022102848.1	GO:0018193	0.99964	peptidyl-amino acid modification
XP_022102848.1	GO:0006464	0.99956	cellular protein modification process
XP_022102848.1	GO:0036211	0.99952	protein modification process
XP_022102848.1	GO:0000413	0.99909	protein peptidyl-prolyl isomerization
XP_022102848.1	GO:0018208	0.999	peptidyl-proline modification
XP_022102848.1	GO:0043412	0.9987	macromolecule modification
XP_022102848.1	GO:0006457	0.98636	protein folding
XP_022102848.1	GO:0016070	0.77597	RNA metabolic process
XP_022102848.1	GO:0019222	0.45403	regulation of metabolic process
XP_022102848.1	GO:0060255	0.35725	regulation of macromolecule metabolic process
XP_022102848.1	GO:0010468	0.13392	regulation of gene expression
XP_022103184.1	GO:0016070	0.7722	RNA metabolic process
XP_022103184.1	GO:0034654	0.64559	nucleobase-containing compound biosynthetic process
XP_022103184.1	GO:0010468	0.63396	regulation of gene expression
XP_022103184.1	GO:0019438	0.62241	aromatic compound biosynthetic process
XP_022103184.1	GO:0010556	0.61967	regulation of macromolecule biosynthetic process
XP_022103184.1	GO:0009889	0.60649	regulation of biosynthetic process
XP_022103184.1	GO:2000112	0.60325	regulation of cellular macromolecule biosynthetic process
XP_022103184.1	GO:0051252	0.59967	regulation of RNA metabolic process
XP_022103184.1	GO:2001141	0.59794	regulation of RNA biosynthetic process
XP_022103184.1	GO:1903506	0.593	regulation of nucleic acid-templated transcription
XP_022103184.1	GO:0031326	0.59213	regulation of cellular biosynthetic process
XP_022103184.1	GO:0097659	0.59048	nucleic acid-templated transcription
XP_022103184.1	GO:0006351	0.58893	transcription, DNA-templated
XP_022103184.1	GO:0032774	0.58805	RNA biosynthetic process
XP_022103184.1	GO:0006355	0.5879	regulation of transcription, DNA-templated
XP_022103184.1	GO:0019219	0.57319	regulation of nucleobase-containing compound metabolic process
XP_022103184.1	GO:0060255	0.52453	regulation of macromolecule metabolic process
XP_022103184.1	GO:0051171	0.50806	regulation of nitrogen compound metabolic process
XP_022103184.1	GO:0080090	0.50502	regulation of primary metabolic process
XP_022103184.1	GO:0019222	0.48773	regulation of metabolic process
XP_022103184.1	GO:0031323	0.4481	regulation of cellular metabolic process
XP_022103184.1	GO:0071840	0.22838	cellular component organization or biogenesis
XP_022103184.1	GO:0032502	0.21995	developmental process
XP_022103184.1	GO:0048856	0.19911	anatomical structure development
XP_022103184.1	GO:0016043	0.19116	cellular component organization
XP_022103184.1	GO:0032501	0.14107	multicellular organismal process
XP_022103184.1	GO:0006366	0.13774	transcription by RNA polymerase II
XP_022103184.1	GO:0007275	0.1242	multicellular organism development
XP_022103184.1	GO:0006357	0.11471	regulation of transcription by RNA polymerase II
XP_022103184.1	GO:0006996	0.11094	organelle organization
XP_022100472.1	GO:0051179	0.46592	localization
XP_022100472.1	GO:0051234	0.4413	establishment of localization
XP_022100472.1	GO:0006810	0.4354	transport
XP_022100472.1	GO:0055085	0.25775	transmembrane transport
XP_022100472.1	GO:0006811	0.22578	ion transport
XP_022100472.1	GO:0042221	0.1383	response to chemical
XP_022100472.1	GO:0006629	0.1346	lipid metabolic process
XP_022100472.1	GO:0034220	0.11029	ion transmembrane transport
XP_022100472.1	GO:0006812	0.11001	cation transport
XP_022100472.1	GO:0065008	0.1038	regulation of biological quality
XP_022106885.1	GO:0006468	0.95244	protein phosphorylation
XP_022106885.1	GO:0036211	0.92398	protein modification process
XP_022106885.1	GO:0006464	0.9226	cellular protein modification process
XP_022106885.1	GO:0043412	0.90213	macromolecule modification
XP_022106885.1	GO:0016310	0.83341	phosphorylation
XP_022106885.1	GO:0007154	0.79643	cell communication
XP_022106885.1	GO:0051716	0.7918	cellular response to stimulus
XP_022106885.1	GO:0023052	0.7898	signaling
XP_022106885.1	GO:0007165	0.76524	signal transduction
XP_022106885.1	GO:0006796	0.75778	phosphate-containing compound metabolic process
XP_022106885.1	GO:0006793	0.74171	phosphorus metabolic process
XP_022106885.1	GO:0035556	0.52478	intracellular signal transduction
XP_022106885.1	GO:0018193	0.44131	peptidyl-amino acid modification
XP_022106885.1	GO:0032501	0.23863	multicellular organismal process
XP_022106885.1	GO:0060255	0.22665	regulation of macromolecule metabolic process
XP_022106885.1	GO:0019222	0.22479	regulation of metabolic process
XP_022106885.1	GO:0032502	0.22244	developmental process
XP_022106885.1	GO:0042221	0.22129	response to chemical
XP_022106885.1	GO:0048856	0.21927	anatomical structure development
XP_022106885.1	GO:0048518	0.20099	positive regulation of biological process
XP_022106885.1	GO:0007275	0.18735	multicellular organism development
XP_022106885.1	GO:0031323	0.1863	regulation of cellular metabolic process
XP_022106885.1	GO:0051171	0.18505	regulation of nitrogen compound metabolic process
XP_022106885.1	GO:0080090	0.18281	regulation of primary metabolic process
XP_022106885.1	GO:0010468	0.17166	regulation of gene expression
XP_022106885.1	GO:0048522	0.14967	positive regulation of cellular process
XP_022106885.1	GO:0048519	0.14673	negative regulation of biological process
XP_022106885.1	GO:0006950	0.13449	response to stress
XP_022106885.1	GO:0010033	0.13268	response to organic substance
XP_022106885.1	GO:0048523	0.13162	negative regulation of cellular process
XP_022106885.1	GO:0016043	0.12507	cellular component organization
XP_022106885.1	GO:0071840	0.11713	cellular component organization or biogenesis
XP_022106885.1	GO:0070887	0.11145	cellular response to chemical stimulus
XP_022106885.1	GO:0006351	0.1113	transcription, DNA-templated
XP_022106885.1	GO:0031326	0.11014	regulation of cellular biosynthetic process
XP_022106885.1	GO:0009889	0.10962	regulation of biosynthetic process
XP_022106885.1	GO:0097659	0.10932	nucleic acid-templated transcription
XP_022106885.1	GO:0016070	0.10863	RNA metabolic process
XP_022106885.1	GO:0048583	0.10471	regulation of response to stimulus
XP_022106885.1	GO:1903506	0.1029	regulation of nucleic acid-templated transcription
XP_022106885.1	GO:2001141	0.10195	regulation of RNA biosynthetic process
XP_022106885.1	GO:0048731	0.10168	system development
XP_022106885.1	GO:0051252	0.10144	regulation of RNA metabolic process
XP_022106885.1	GO:0006355	0.1011	regulation of transcription, DNA-templated
XP_022106885.1	GO:0019219	0.10085	regulation of nucleobase-containing compound metabolic process
XP_022106885.1	GO:0018105	0.10082	peptidyl-serine phosphorylation
XP_022083313.1	GO:0023052	0.68518	signaling
XP_022083313.1	GO:0007154	0.66839	cell communication
XP_022083313.1	GO:0051716	0.65875	cellular response to stimulus
XP_022083313.1	GO:0051179	0.64601	localization
XP_022083313.1	GO:0007165	0.64109	signal transduction
XP_022083313.1	GO:0051234	0.53833	establishment of localization
XP_022083313.1	GO:0006810	0.52652	transport
XP_022083313.1	GO:0042221	0.2936	response to chemical
XP_022083313.1	GO:0006811	0.28882	ion transport
XP_022083313.1	GO:0032501	0.28463	multicellular organismal process
XP_022083313.1	GO:0006812	0.25222	cation transport
XP_022083313.1	GO:0055085	0.22651	transmembrane transport
XP_022083313.1	GO:0034220	0.22173	ion transmembrane transport
XP_022083313.1	GO:0048518	0.20597	positive regulation of biological process
XP_022083313.1	GO:0065008	0.20302	regulation of biological quality
XP_022083313.1	GO:0098655	0.19091	cation transmembrane transport
XP_022083313.1	GO:0071840	0.1713	cellular component organization or biogenesis
XP_022083313.1	GO:0010033	0.17094	response to organic substance
XP_022083313.1	GO:0007166	0.16993	cell surface receptor signaling pathway
XP_022083313.1	GO:0016043	0.16953	cellular component organization
XP_022083313.1	GO:0032879	0.16887	regulation of localization
XP_022083313.1	GO:0032502	0.16325	developmental process
XP_022083313.1	GO:0070887	0.16005	cellular response to chemical stimulus
XP_022083313.1	GO:0048522	0.15768	positive regulation of cellular process
XP_022083313.1	GO:0023051	0.15642	regulation of signaling
XP_022083313.1	GO:0006950	0.15326	response to stress
XP_022083313.1	GO:0010646	0.14945	regulation of cell communication
XP_022083313.1	GO:0006796	0.14771	phosphate-containing compound metabolic process
XP_022083313.1	GO:0048856	0.14684	anatomical structure development
XP_022083313.1	GO:0098660	0.14564	inorganic ion transmembrane transport
XP_022083313.1	GO:0007186	0.14546	G protein-coupled receptor signaling pathway
XP_022083313.1	GO:0006793	0.14252	phosphorus metabolic process
XP_022083313.1	GO:0098662	0.14221	inorganic cation transmembrane transport
XP_022083313.1	GO:0009605	0.1363	response to external stimulus
XP_022083313.1	GO:0065009	0.1309	regulation of molecular function
XP_022083313.1	GO:0048583	0.1274	regulation of response to stimulus
XP_022083313.1	GO:0071310	0.11933	cellular response to organic substance
XP_022083313.1	GO:0051049	0.11653	regulation of transport
XP_022083313.1	GO:0036211	0.11172	protein modification process
XP_022083313.1	GO:0006464	0.11132	cellular protein modification process
XP_022083313.1	GO:0043412	0.1085	macromolecule modification
XP_022083313.1	GO:0016310	0.10824	phosphorylation
XP_022083313.1	GO:0007275	0.10663	multicellular organism development
XP_022083313.1	GO:0048519	0.1025	negative regulation of biological process
XP_022083313.1	GO:0003008	0.10174	system process
XP_022083313.1	GO:0051641	0.10135	cellular localization
XP_022111456.1	GO:0016070	0.95934	RNA metabolic process
XP_022111456.1	GO:0097659	0.93587	nucleic acid-templated transcription
XP_022111456.1	GO:0006351	0.92892	transcription, DNA-templated
XP_022111456.1	GO:0032774	0.92607	RNA biosynthetic process
XP_022111456.1	GO:0060255	0.91881	regulation of macromolecule metabolic process
XP_022111456.1	GO:0051171	0.91459	regulation of nitrogen compound metabolic process
XP_022111456.1	GO:0080090	0.91393	regulation of primary metabolic process
XP_022111456.1	GO:0019222	0.91249	regulation of metabolic process
XP_022111456.1	GO:0034654	0.90707	nucleobase-containing compound biosynthetic process
XP_022111456.1	GO:0031323	0.89937	regulation of cellular metabolic process
XP_022111456.1	GO:0010468	0.8619	regulation of gene expression
XP_022111456.1	GO:0019219	0.85114	regulation of nucleobase-containing compound metabolic process
XP_022111456.1	GO:0019438	0.84892	aromatic compound biosynthetic process
XP_022111456.1	GO:0051252	0.8398	regulation of RNA metabolic process
XP_022111456.1	GO:0010556	0.83471	regulation of macromolecule biosynthetic process
XP_022111456.1	GO:2001141	0.83417	regulation of RNA biosynthetic process
XP_022111456.1	GO:1903506	0.82932	regulation of nucleic acid-templated transcription
XP_022111456.1	GO:0006355	0.82742	regulation of transcription, DNA-templated
XP_022111456.1	GO:0009889	0.82167	regulation of biosynthetic process
XP_022111456.1	GO:0031326	0.81781	regulation of cellular biosynthetic process
XP_022111456.1	GO:2000112	0.81419	regulation of cellular macromolecule biosynthetic process
XP_022111456.1	GO:0048518	0.59682	positive regulation of biological process
XP_022111456.1	GO:0048519	0.57013	negative regulation of biological process
XP_022111456.1	GO:0048522	0.53213	positive regulation of cellular process
XP_022111456.1	GO:0051716	0.52134	cellular response to stimulus
XP_022111456.1	GO:0071840	0.48348	cellular component organization or biogenesis
XP_022111456.1	GO:0016043	0.46327	cellular component organization
XP_022111456.1	GO:0048523	0.45155	negative regulation of cellular process
XP_022111456.1	GO:0010604	0.44731	positive regulation of macromolecule metabolic process
XP_022111456.1	GO:0009893	0.43738	positive regulation of metabolic process
XP_022111456.1	GO:0032502	0.41278	developmental process
XP_022111456.1	GO:0006950	0.39783	response to stress
XP_022111456.1	GO:0031325	0.39376	positive regulation of cellular metabolic process
XP_022111456.1	GO:0051173	0.39015	positive regulation of nitrogen compound metabolic process
XP_022111456.1	GO:0048856	0.37944	anatomical structure development
XP_022111456.1	GO:0006357	0.36279	regulation of transcription by RNA polymerase II
XP_022111456.1	GO:0006366	0.35976	transcription by RNA polymerase II
XP_022111456.1	GO:0032501	0.33443	multicellular organismal process
XP_022111456.1	GO:0010605	0.33148	negative regulation of macromolecule metabolic process
XP_022111456.1	GO:0010628	0.3301	positive regulation of gene expression
XP_022111456.1	GO:0009892	0.31597	negative regulation of metabolic process
XP_022111456.1	GO:0007154	0.30194	cell communication
XP_022111456.1	GO:0006996	0.28751	organelle organization
XP_022111456.1	GO:0023052	0.27893	signaling
XP_022111456.1	GO:0042221	0.27863	response to chemical
XP_022111456.1	GO:0043412	0.26073	macromolecule modification
XP_022111456.1	GO:0010629	0.26068	negative regulation of gene expression
XP_022111456.1	GO:0010557	0.24648	positive regulation of macromolecule biosynthetic process
XP_022111456.1	GO:0007275	0.24419	multicellular organism development
XP_022111456.1	GO:0007165	0.24127	signal transduction
XP_022111456.1	GO:0048583	0.23013	regulation of response to stimulus
XP_022111456.1	GO:0051172	0.22478	negative regulation of nitrogen compound metabolic process
XP_022111456.1	GO:0031328	0.22224	positive regulation of cellular biosynthetic process
XP_022111456.1	GO:0009891	0.21923	positive regulation of biosynthetic process
XP_022111456.1	GO:0051246	0.21694	regulation of protein metabolic process
XP_022111456.1	GO:0031324	0.21674	negative regulation of cellular metabolic process
XP_022111456.1	GO:0045935	0.21534	positive regulation of nucleobase-containing compound metabolic process
XP_022111456.1	GO:0032268	0.21503	regulation of cellular protein metabolic process
XP_022111456.1	GO:0045893	0.20108	positive regulation of transcription, DNA-templated
XP_022111456.1	GO:0051254	0.19917	positive regulation of RNA metabolic process
XP_022111456.1	GO:1903508	0.1913	positive regulation of nucleic acid-templated transcription
XP_022111456.1	GO:1902680	0.18738	positive regulation of RNA biosynthetic process
XP_022111456.1	GO:0036211	0.18368	protein modification process
XP_022111456.1	GO:0006464	0.18221	cellular protein modification process
XP_022111456.1	GO:0048731	0.17127	system development
XP_022111456.1	GO:0045944	0.16092	positive regulation of transcription by RNA polymerase II
XP_022111456.1	GO:0010558	0.15953	negative regulation of macromolecule biosynthetic process
XP_022111456.1	GO:0031327	0.1524	negative regulation of cellular biosynthetic process
XP_022111456.1	GO:0009890	0.15179	negative regulation of biosynthetic process
XP_022111456.1	GO:0051276	0.14144	chromosome organization
XP_022111456.1	GO:2000113	0.13738	negative regulation of cellular macromolecule biosynthetic process
XP_022111456.1	GO:0010646	0.13505	regulation of cell communication
XP_022111456.1	GO:0065008	0.12864	regulation of biological quality
XP_022111456.1	GO:1902679	0.12655	negative regulation of RNA biosynthetic process
XP_022111456.1	GO:0009605	0.123	response to external stimulus
XP_022111456.1	GO:0010033	0.12196	response to organic substance
XP_022111456.1	GO:1903507	0.11922	negative regulation of nucleic acid-templated transcription
XP_022111456.1	GO:0002376	0.11842	immune system process
XP_022111456.1	GO:0044085	0.11824	cellular component biogenesis
XP_022111456.1	GO:0045934	0.11814	negative regulation of nucleobase-containing compound metabolic process
XP_022111456.1	GO:0045892	0.11622	negative regulation of transcription, DNA-templated
XP_022111456.1	GO:0023051	0.11562	regulation of signaling
XP_022111456.1	GO:0048869	0.10879	cellular developmental process
XP_022111456.1	GO:0070887	0.10717	cellular response to chemical stimulus
XP_022111456.1	GO:0051253	0.10694	negative regulation of RNA metabolic process
XP_022111456.1	GO:0044419	0.1052	interspecies interaction between organisms
XP_022111456.1	GO:0006325	0.10404	chromatin organization
XP_022111456.1	GO:0030154	0.10245	cell differentiation
XP_022103106.1	GO:0005975	0.45615	carbohydrate metabolic process
XP_022103106.1	GO:0006793	0.45405	phosphorus metabolic process
XP_022103106.1	GO:0006796	0.43788	phosphate-containing compound metabolic process
XP_022103106.1	GO:0019637	0.37097	organophosphate metabolic process
XP_022103106.1	GO:0006082	0.33015	organic acid metabolic process
XP_022103106.1	GO:0044262	0.32648	cellular carbohydrate metabolic process
XP_022103106.1	GO:1901135	0.32221	carbohydrate derivative metabolic process
XP_022103106.1	GO:0043436	0.30767	oxoacid metabolic process
XP_022103106.1	GO:0044283	0.30617	small molecule biosynthetic process
XP_022103106.1	GO:0019752	0.27497	carboxylic acid metabolic process
XP_022103106.1	GO:0009056	0.2593	catabolic process
XP_022103106.1	GO:1901575	0.25377	organic substance catabolic process
XP_022103106.1	GO:0044255	0.24806	cellular lipid metabolic process
XP_022103106.1	GO:0006629	0.24155	lipid metabolic process
XP_022103106.1	GO:0016051	0.2272	carbohydrate biosynthetic process
XP_022103106.1	GO:0044248	0.21703	cellular catabolic process
XP_022103106.1	GO:0016310	0.21473	phosphorylation
XP_022103106.1	GO:1901137	0.19666	carbohydrate derivative biosynthetic process
XP_022103106.1	GO:0008610	0.19179	lipid biosynthetic process
XP_022103106.1	GO:0046434	0.18114	organophosphate catabolic process
XP_022103106.1	GO:0016052	0.17863	carbohydrate catabolic process
XP_022103106.1	GO:0006066	0.17687	alcohol metabolic process
XP_022103106.1	GO:0005996	0.17615	monosaccharide metabolic process
XP_022103106.1	GO:1901615	0.17433	organic hydroxy compound metabolic process
XP_022103106.1	GO:0044282	0.17346	small molecule catabolic process
XP_022103106.1	GO:0032787	0.17214	monocarboxylic acid metabolic process
XP_022103106.1	GO:0090407	0.16483	organophosphate biosynthetic process
XP_022103106.1	GO:0016053	0.1598	organic acid biosynthetic process
XP_022103106.1	GO:0019318	0.15252	hexose metabolic process
XP_022103106.1	GO:0046394	0.14891	carboxylic acid biosynthetic process
XP_022103106.1	GO:0006006	0.14286	glucose metabolic process
XP_022103106.1	GO:0034637	0.13274	cellular carbohydrate biosynthetic process
XP_022103106.1	GO:0006790	0.1324	sulfur compound metabolic process
XP_022103106.1	GO:0005976	0.1302	polysaccharide metabolic process
XP_022103106.1	GO:0019751	0.12813	polyol metabolic process
XP_022103106.1	GO:0009311	0.12499	oligosaccharide metabolic process
XP_022103106.1	GO:0055086	0.12297	nucleobase-containing small molecule metabolic process
XP_022103106.1	GO:0006644	0.11632	phospholipid metabolic process
XP_022103106.1	GO:0044264	0.11162	cellular polysaccharide metabolic process
XP_022103106.1	GO:0044275	0.1064	cellular carbohydrate catabolic process
XP_022103106.1	GO:0000271	0.10206	polysaccharide biosynthetic process
XP_022103106.1	GO:0019438	0.1019	aromatic compound biosynthetic process
XP_022103106.1	GO:0006091	0.10185	generation of precursor metabolites and energy
XP_022103106.1	GO:0043603	0.10154	cellular amide metabolic process
XP_022112159.1	GO:0051179	0.32259	localization
XP_022112159.1	GO:0071840	0.305	cellular component organization or biogenesis
XP_022112159.1	GO:0051234	0.28855	establishment of localization
XP_022112159.1	GO:0006810	0.26619	transport
XP_022112159.1	GO:0051641	0.23476	cellular localization
XP_022112159.1	GO:0033036	0.23298	macromolecule localization
XP_022112159.1	GO:0016043	0.22635	cellular component organization
XP_022112159.1	GO:0008104	0.22209	protein localization
XP_022112159.1	GO:0045184	0.20316	establishment of protein localization
XP_022112159.1	GO:0015031	0.17973	protein transport
XP_022112159.1	GO:0015833	0.1791	peptide transport
XP_022112159.1	GO:0042886	0.17515	amide transport
XP_022112159.1	GO:0044085	0.17167	cellular component biogenesis
XP_022112159.1	GO:0006996	0.16895	organelle organization
XP_022112159.1	GO:0071705	0.16647	nitrogen compound transport
XP_022112159.1	GO:0071702	0.1551	organic substance transport
XP_022112159.1	GO:0070727	0.15093	cellular macromolecule localization
XP_022112159.1	GO:0034613	0.14758	cellular protein localization
XP_022112159.1	GO:0051649	0.14561	establishment of localization in cell
XP_022112159.1	GO:0046907	0.12501	intracellular transport
XP_022112159.1	GO:0022607	0.1097	cellular component assembly
XP_022112159.1	GO:0016192	0.10124	vesicle-mediated transport
XP_022110317.1	GO:0043603	0.78136	cellular amide metabolic process
XP_022110317.1	GO:0006518	0.729	peptide metabolic process
XP_022110317.1	GO:0006412	0.71528	translation
XP_022110317.1	GO:0016070	0.69993	RNA metabolic process
XP_022110317.1	GO:0043604	0.69556	amide biosynthetic process
XP_022110317.1	GO:0043043	0.68653	peptide biosynthetic process
XP_022110317.1	GO:0034660	0.30547	ncRNA metabolic process
XP_022110317.1	GO:0006399	0.18585	tRNA metabolic process
XP_022110317.1	GO:0006520	0.14479	cellular amino acid metabolic process
XP_022110317.1	GO:0019752	0.11381	carboxylic acid metabolic process
XP_022110317.1	GO:0043436	0.11297	oxoacid metabolic process
XP_022110317.1	GO:0006082	0.11252	organic acid metabolic process
XP_022081907.1	GO:0051179	0.35757	localization
XP_022081907.1	GO:0051234	0.32861	establishment of localization
XP_022081907.1	GO:0006810	0.31499	transport
XP_022081907.1	GO:0033036	0.27248	macromolecule localization
XP_022081907.1	GO:0071702	0.22496	organic substance transport
XP_022081907.1	GO:0044419	0.1482	interspecies interaction between organisms
XP_022081907.1	GO:0016043	0.13606	cellular component organization
XP_022081907.1	GO:0071840	0.12686	cellular component organization or biogenesis
XP_022081907.1	GO:0008104	0.12163	protein localization
XP_022081907.1	GO:0071705	0.1099	nitrogen compound transport
XP_022081907.1	GO:0045184	0.1077	establishment of protein localization
XP_022081907.1	GO:0042886	0.10322	amide transport
XP_022109827.1	GO:0006793	0.5601	phosphorus metabolic process
XP_022109827.1	GO:0006796	0.55496	phosphate-containing compound metabolic process
XP_022109827.1	GO:0019637	0.54907	organophosphate metabolic process
XP_022109827.1	GO:1901135	0.47508	carbohydrate derivative metabolic process
XP_022109827.1	GO:0055086	0.41723	nucleobase-containing small molecule metabolic process
XP_022109827.1	GO:0005975	0.28773	carbohydrate metabolic process
XP_022109827.1	GO:0006753	0.2867	nucleoside phosphate metabolic process
XP_022109827.1	GO:0090407	0.28488	organophosphate biosynthetic process
XP_022109827.1	GO:0009117	0.27894	nucleotide metabolic process
XP_022109827.1	GO:1901137	0.27772	carbohydrate derivative biosynthetic process
XP_022109827.1	GO:0006629	0.2633	lipid metabolic process
XP_022109827.1	GO:0044255	0.2602	cellular lipid metabolic process
XP_022109827.1	GO:0016310	0.2466	phosphorylation
XP_022109827.1	GO:0034654	0.22612	nucleobase-containing compound biosynthetic process
XP_022109827.1	GO:0019438	0.22435	aromatic compound biosynthetic process
XP_022109827.1	GO:0008610	0.20338	lipid biosynthetic process
XP_022109827.1	GO:0019693	0.19305	ribose phosphate metabolic process
XP_022109827.1	GO:0006163	0.18713	purine nucleotide metabolic process
XP_022109827.1	GO:0006082	0.18596	organic acid metabolic process
XP_022109827.1	GO:0044283	0.18274	small molecule biosynthetic process
XP_022109827.1	GO:0044262	0.18013	cellular carbohydrate metabolic process
XP_022109827.1	GO:0009259	0.17679	ribonucleotide metabolic process
XP_022109827.1	GO:0043436	0.17577	oxoacid metabolic process
XP_022109827.1	GO:0009150	0.174	purine ribonucleotide metabolic process
XP_022109827.1	GO:0019752	0.16706	carboxylic acid metabolic process
XP_022109827.1	GO:0072521	0.16339	purine-containing compound metabolic process
XP_022109827.1	GO:0071840	0.16196	cellular component organization or biogenesis
XP_022109827.1	GO:0006644	0.15918	phospholipid metabolic process
XP_022109827.1	GO:0006091	0.15661	generation of precursor metabolites and energy
XP_022109827.1	GO:0009056	0.14574	catabolic process
XP_022109827.1	GO:1901575	0.14323	organic substance catabolic process
XP_022109827.1	GO:0032787	0.13487	monocarboxylic acid metabolic process
XP_022109827.1	GO:0016043	0.13174	cellular component organization
XP_022109827.1	GO:0008654	0.13132	phospholipid biosynthetic process
XP_022109827.1	GO:0016051	0.13104	carbohydrate biosynthetic process
XP_022109827.1	GO:0046034	0.12848	ATP metabolic process
XP_022109827.1	GO:0016311	0.12781	dephosphorylation
XP_022109827.1	GO:0043412	0.12573	macromolecule modification
XP_022109827.1	GO:0051716	0.11684	cellular response to stimulus
XP_022109827.1	GO:0044085	0.11028	cellular component biogenesis
XP_022109827.1	GO:0009132	0.10865	nucleoside diphosphate metabolic process
XP_022109827.1	GO:0032502	0.10848	developmental process
XP_022109827.1	GO:0005996	0.10786	monosaccharide metabolic process
XP_022109827.1	GO:0036211	0.10723	protein modification process
XP_022109827.1	GO:0006090	0.10653	pyruvate metabolic process
XP_022109827.1	GO:0006464	0.10644	cellular protein modification process
XP_022109827.1	GO:0042221	0.10387	response to chemical
XP_022109827.1	GO:0019318	0.10253	hexose metabolic process
XP_022109827.1	GO:0006006	0.10135	glucose metabolic process
XP_022086372.1	GO:0032502	0.45543	developmental process
XP_022086372.1	GO:0032501	0.44461	multicellular organismal process
XP_022086372.1	GO:0048856	0.44151	anatomical structure development
XP_022086372.1	GO:0019222	0.4311	regulation of metabolic process
XP_022086372.1	GO:0051716	0.41907	cellular response to stimulus
XP_022086372.1	GO:0071840	0.40722	cellular component organization or biogenesis
XP_022086372.1	GO:0060255	0.40456	regulation of macromolecule metabolic process
XP_022086372.1	GO:0031323	0.39954	regulation of cellular metabolic process
XP_022086372.1	GO:0048519	0.3932	negative regulation of biological process
XP_022086372.1	GO:0016043	0.39208	cellular component organization
XP_022086372.1	GO:0007154	0.38569	cell communication
XP_022086372.1	GO:0007275	0.38441	multicellular organism development
XP_022086372.1	GO:0080090	0.3763	regulation of primary metabolic process
XP_022086372.1	GO:0051171	0.3748	regulation of nitrogen compound metabolic process
XP_022086372.1	GO:0048518	0.36049	positive regulation of biological process
XP_022086372.1	GO:0048523	0.34697	negative regulation of cellular process
XP_022086372.1	GO:0023052	0.33536	signaling
XP_022086372.1	GO:0048869	0.32984	cellular developmental process
XP_022086372.1	GO:0048731	0.32327	system development
XP_022086372.1	GO:0030154	0.32199	cell differentiation
XP_022086372.1	GO:0048522	0.32165	positive regulation of cellular process
XP_022086372.1	GO:0007165	0.30387	signal transduction
XP_022086372.1	GO:0010468	0.30304	regulation of gene expression
XP_022086372.1	GO:0043412	0.26963	macromolecule modification
XP_022086372.1	GO:0016070	0.26953	RNA metabolic process
XP_022086372.1	GO:0031326	0.26663	regulation of cellular biosynthetic process
XP_022086372.1	GO:0009889	0.26181	regulation of biosynthetic process
XP_022086372.1	GO:0051179	0.26117	localization
XP_022086372.1	GO:0010556	0.2473	regulation of macromolecule biosynthetic process
XP_022086372.1	GO:2000112	0.24541	regulation of cellular macromolecule biosynthetic process
XP_022086372.1	GO:0019219	0.24254	regulation of nucleobase-containing compound metabolic process
XP_022086372.1	GO:0006996	0.24238	organelle organization
XP_022086372.1	GO:0009653	0.23796	anatomical structure morphogenesis
XP_022086372.1	GO:0006950	0.23494	response to stress
XP_022086372.1	GO:0044085	0.23298	cellular component biogenesis
XP_022086372.1	GO:0048513	0.23269	animal organ development
XP_022086372.1	GO:0051252	0.23139	regulation of RNA metabolic process
XP_022086372.1	GO:0009892	0.22875	negative regulation of metabolic process
XP_022086372.1	GO:0036211	0.22861	protein modification process
XP_022086372.1	GO:0006464	0.22846	cellular protein modification process
XP_022086372.1	GO:0097659	0.22601	nucleic acid-templated transcription
XP_022086372.1	GO:0006351	0.22266	transcription, DNA-templated
XP_022086372.1	GO:0048583	0.22237	regulation of response to stimulus
XP_022086372.1	GO:0032774	0.2218	RNA biosynthetic process
XP_022086372.1	GO:0042221	0.21975	response to chemical
XP_022086372.1	GO:0010605	0.21942	negative regulation of macromolecule metabolic process
XP_022086372.1	GO:0019438	0.21554	aromatic compound biosynthetic process
XP_022086372.1	GO:2001141	0.2127	regulation of RNA biosynthetic process
XP_022086372.1	GO:0006355	0.20841	regulation of transcription, DNA-templated
XP_022086372.1	GO:0009893	0.20699	positive regulation of metabolic process
XP_022086372.1	GO:1903506	0.20689	regulation of nucleic acid-templated transcription
XP_022086372.1	GO:0022607	0.20677	cellular component assembly
XP_022086372.1	GO:0034654	0.19946	nucleobase-containing compound biosynthetic process
XP_022086372.1	GO:0050793	0.19804	regulation of developmental process
XP_022086372.1	GO:0009605	0.19782	response to external stimulus
XP_022086372.1	GO:0031324	0.19581	negative regulation of cellular metabolic process
XP_022086372.1	GO:0010604	0.19445	positive regulation of macromolecule metabolic process
XP_022086372.1	GO:0051128	0.19399	regulation of cellular component organization
XP_022086372.1	GO:0065008	0.19211	regulation of biological quality
XP_022086372.1	GO:0007166	0.19066	cell surface receptor signaling pathway
XP_022086372.1	GO:0010646	0.1875	regulation of cell communication
XP_022086372.1	GO:0031325	0.18729	positive regulation of cellular metabolic process
XP_022086372.1	GO:0023051	0.18623	regulation of signaling
XP_022086372.1	GO:0051172	0.17837	negative regulation of nitrogen compound metabolic process
XP_022086372.1	GO:0051173	0.17763	positive regulation of nitrogen compound metabolic process
XP_022086372.1	GO:0051246	0.17582	regulation of protein metabolic process
XP_022086372.1	GO:0009966	0.17336	regulation of signal transduction
XP_022086372.1	GO:0051239	0.17254	regulation of multicellular organismal process
XP_022086372.1	GO:0048468	0.17231	cell development
XP_022086372.1	GO:0006793	0.16867	phosphorus metabolic process
XP_022086372.1	GO:0006796	0.16807	phosphate-containing compound metabolic process
XP_022086372.1	GO:0032268	0.1673	regulation of cellular protein metabolic process
XP_022086372.1	GO:0007399	0.16689	nervous system development
XP_022086372.1	GO:0006468	0.16172	protein phosphorylation
XP_022086372.1	GO:0035556	0.15848	intracellular signal transduction
XP_022086372.1	GO:0051234	0.1578	establishment of localization
XP_022086372.1	GO:0000003	0.15582	reproduction
XP_022086372.1	GO:0010629	0.15562	negative regulation of gene expression
XP_022086372.1	GO:0006928	0.15296	movement of cell or subcellular component
XP_022086372.1	GO:0065009	0.15019	regulation of molecular function
XP_022086372.1	GO:0006810	0.14915	transport
XP_022086372.1	GO:0009888	0.14728	tissue development
XP_022086372.1	GO:0032879	0.14673	regulation of localization
XP_022086372.1	GO:2000026	0.14391	regulation of multicellular organismal development
XP_022086372.1	GO:0002376	0.14207	immune system process
XP_022086372.1	GO:0006508	0.14194	proteolysis
XP_022086372.1	GO:0040011	0.13991	locomotion
XP_022086372.1	GO:0022008	0.13703	neurogenesis
XP_022086372.1	GO:0045595	0.13449	regulation of cell differentiation
XP_022086372.1	GO:0010033	0.13115	response to organic substance
XP_022086372.1	GO:0016310	0.12943	phosphorylation
XP_022086372.1	GO:0048584	0.12912	positive regulation of response to stimulus
XP_022086372.1	GO:0070887	0.12907	cellular response to chemical stimulus
XP_022086372.1	GO:0010628	0.12619	positive regulation of gene expression
XP_022086372.1	GO:0043933	0.12611	protein-containing complex subunit organization
XP_022086372.1	GO:0048699	0.12493	generation of neurons
XP_022086372.1	GO:0050790	0.12452	regulation of catalytic activity
XP_022086372.1	GO:0022414	0.12402	reproductive process
XP_022086372.1	GO:0033036	0.12371	macromolecule localization
XP_022086372.1	GO:0051641	0.12333	cellular localization
XP_022086372.1	GO:0030182	0.1218	neuron differentiation
XP_022086372.1	GO:0033043	0.12168	regulation of organelle organization
XP_022086372.1	GO:0033554	0.12134	cellular response to stress
XP_022086372.1	GO:0048646	0.11885	anatomical structure formation involved in morphogenesis
XP_022086372.1	GO:0065003	0.11555	protein-containing complex assembly
XP_022086372.1	GO:0008104	0.11457	protein localization
XP_022086372.1	GO:0009890	0.1131	negative regulation of biosynthetic process
XP_022086372.1	GO:0009790	0.11193	embryo development
XP_022086372.1	GO:0031327	0.1112	negative regulation of cellular biosynthetic process
XP_022086372.1	GO:0022603	0.11082	regulation of anatomical structure morphogenesis
XP_022086372.1	GO:0051674	0.11026	localization of cell
XP_022086372.1	GO:0007049	0.10968	cell cycle
XP_022086372.1	GO:0048870	0.10966	cell motility
XP_022086372.1	GO:0008219	0.10933	cell death
XP_022086372.1	GO:0010558	0.10843	negative regulation of macromolecule biosynthetic process
XP_022086372.1	GO:0120036	0.10715	plasma membrane bounded cell projection organization
XP_022086372.1	GO:0031399	0.10659	regulation of protein modification process
XP_022086372.1	GO:0008283	0.10628	cell population proliferation
XP_022086372.1	GO:0009056	0.10552	catabolic process
XP_022086372.1	GO:0051130	0.10535	positive regulation of cellular component organization
XP_022086372.1	GO:0048585	0.10466	negative regulation of response to stimulus
XP_022086372.1	GO:0051336	0.10387	regulation of hydrolase activity
XP_022086372.1	GO:0012501	0.10325	programmed cell death
XP_022086372.1	GO:0007267	0.10261	cell-cell signaling
XP_022086372.1	GO:0071310	0.10253	cellular response to organic substance
XP_022086372.1	GO:0009891	0.10163	positive regulation of biosynthetic process
XP_022086372.1	GO:0007010	0.10114	cytoskeleton organization
XP_022086372.1	GO:0035295	0.10083	tube development
XP_022086372.1	GO:0031328	0.10012	positive regulation of cellular biosynthetic process
XP_022089042.1	GO:0023052	0.93109	signaling
XP_022089042.1	GO:0007154	0.92914	cell communication
XP_022089042.1	GO:0007165	0.91365	signal transduction
XP_022089042.1	GO:0051716	0.90638	cellular response to stimulus
XP_022089042.1	GO:0007186	0.67367	G protein-coupled receptor signaling pathway
XP_022089042.1	GO:0051179	0.66807	localization
XP_022089042.1	GO:0006810	0.56533	transport
XP_022089042.1	GO:0051234	0.56383	establishment of localization
XP_022089042.1	GO:0006811	0.52009	ion transport
XP_022089042.1	GO:0032501	0.51775	multicellular organismal process
XP_022089042.1	GO:0034220	0.47842	ion transmembrane transport
XP_022089042.1	GO:0048518	0.47117	positive regulation of biological process
XP_022089042.1	GO:0042221	0.47108	response to chemical
XP_022089042.1	GO:0006812	0.41196	cation transport
XP_022089042.1	GO:0055085	0.41115	transmembrane transport
XP_022089042.1	GO:0048522	0.40582	positive regulation of cellular process
XP_022089042.1	GO:0065008	0.39666	regulation of biological quality
XP_022089042.1	GO:0098655	0.39339	cation transmembrane transport
XP_022089042.1	GO:0065009	0.37597	regulation of molecular function
XP_022089042.1	GO:0023051	0.34126	regulation of signaling
XP_022089042.1	GO:0010646	0.33993	regulation of cell communication
XP_022089042.1	GO:0098660	0.32517	inorganic ion transmembrane transport
XP_022089042.1	GO:0032879	0.32234	regulation of localization
XP_022089042.1	GO:0035556	0.31902	intracellular signal transduction
XP_022089042.1	GO:0098662	0.31676	inorganic cation transmembrane transport
XP_022089042.1	GO:0010033	0.31655	response to organic substance
XP_022089042.1	GO:0048583	0.30442	regulation of response to stimulus
XP_022089042.1	GO:0006874	0.30282	cellular calcium ion homeostasis
XP_022089042.1	GO:0003008	0.3009	system process
XP_022089042.1	GO:0072507	0.29839	divalent inorganic cation homeostasis
XP_022089042.1	GO:0070887	0.29821	cellular response to chemical stimulus
XP_022089042.1	GO:0072503	0.29121	cellular divalent inorganic cation homeostasis
XP_022089042.1	GO:0055074	0.2879	calcium ion homeostasis
XP_022089042.1	GO:0009605	0.27405	response to external stimulus
XP_022089042.1	GO:0048519	0.25696	negative regulation of biological process
XP_022089042.1	GO:0051049	0.25586	regulation of transport
XP_022089042.1	GO:0043412	0.25186	macromolecule modification
XP_022089042.1	GO:0006464	0.24961	cellular protein modification process
XP_022089042.1	GO:0036211	0.24776	protein modification process
XP_022089042.1	GO:0019222	0.24631	regulation of metabolic process
XP_022089042.1	GO:0048523	0.24585	negative regulation of cellular process
XP_022089042.1	GO:0071310	0.24331	cellular response to organic substance
XP_022089042.1	GO:0006950	0.23865	response to stress
XP_022089042.1	GO:0009966	0.23355	regulation of signal transduction
XP_022089042.1	GO:0032268	0.22429	regulation of cellular protein metabolic process
XP_022089042.1	GO:0051239	0.21711	regulation of multicellular organismal process
XP_022089042.1	GO:0032502	0.21556	developmental process
XP_022089042.1	GO:0051480	0.21413	regulation of cytosolic calcium ion concentration
XP_022089042.1	GO:0051246	0.21373	regulation of protein metabolic process
XP_022089042.1	GO:0050790	0.21353	regulation of catalytic activity
XP_022089042.1	GO:0019220	0.2123	regulation of phosphate metabolic process
XP_022089042.1	GO:0007166	0.2107	cell surface receptor signaling pathway
XP_022089042.1	GO:0051174	0.20753	regulation of phosphorus metabolic process
XP_022089042.1	GO:0031399	0.19848	regulation of protein modification process
XP_022089042.1	GO:0060255	0.19764	regulation of macromolecule metabolic process
XP_022089042.1	GO:0042592	0.19689	homeostatic process
XP_022089042.1	GO:0048856	0.1931	anatomical structure development
XP_022089042.1	GO:0050801	0.19223	ion homeostasis
XP_022089042.1	GO:0048878	0.1921	chemical homeostasis
XP_022089042.1	GO:0030001	0.19153	metal ion transport
XP_022089042.1	GO:0098771	0.19054	inorganic ion homeostasis
XP_022089042.1	GO:0055080	0.19053	cation homeostasis
XP_022089042.1	GO:0080090	0.18807	regulation of primary metabolic process
XP_022089042.1	GO:0055065	0.18738	metal ion homeostasis
XP_022089042.1	GO:0043269	0.18025	regulation of ion transport
XP_022089042.1	GO:0031323	0.17902	regulation of cellular metabolic process
XP_022089042.1	GO:0006873	0.1759	cellular ion homeostasis
XP_022089042.1	GO:0055082	0.17391	cellular chemical homeostasis
XP_022089042.1	GO:0006875	0.17336	cellular metal ion homeostasis
XP_022089042.1	GO:0051171	0.17207	regulation of nitrogen compound metabolic process
XP_022089042.1	GO:0007275	0.17207	multicellular organism development
XP_022089042.1	GO:0030003	0.17134	cellular cation homeostasis
XP_022089042.1	GO:0001932	0.17063	regulation of protein phosphorylation
XP_022089042.1	GO:0009893	0.17013	positive regulation of metabolic process
XP_022089042.1	GO:0048731	0.16739	system development
XP_022089042.1	GO:0042325	0.16656	regulation of phosphorylation
XP_022089042.1	GO:0007267	0.1659	cell-cell signaling
XP_022089042.1	GO:1901700	0.165	response to oxygen-containing compound
XP_022089042.1	GO:0006796	0.16445	phosphate-containing compound metabolic process
XP_022089042.1	GO:0006793	0.15602	phosphorus metabolic process
XP_022089042.1	GO:0009719	0.15555	response to endogenous stimulus
XP_022089042.1	GO:0010647	0.15168	positive regulation of cell communication
XP_022089042.1	GO:0019932	0.15162	second-messenger-mediated signaling
XP_022089042.1	GO:0019725	0.14924	cellular homeostasis
XP_022089042.1	GO:0023056	0.14654	positive regulation of signaling
XP_022089042.1	GO:0016310	0.1464	phosphorylation
XP_022089042.1	GO:1902531	0.13985	regulation of intracellular signal transduction
XP_022089042.1	GO:0050877	0.13975	nervous system process
XP_022089042.1	GO:0007204	0.13745	positive regulation of cytosolic calcium ion concentration
XP_022089042.1	GO:0044093	0.13617	positive regulation of molecular function
XP_022089042.1	GO:0031325	0.13173	positive regulation of cellular metabolic process
XP_022089042.1	GO:0010604	0.12953	positive regulation of macromolecule metabolic process
XP_022089042.1	GO:0048584	0.12819	positive regulation of response to stimulus
XP_022089042.1	GO:0034762	0.12779	regulation of transmembrane transport
XP_022089042.1	GO:0071495	0.12731	cellular response to endogenous stimulus
XP_022089042.1	GO:0071840	0.12334	cellular component organization or biogenesis
XP_022089042.1	GO:1901701	0.12305	cellular response to oxygen-containing compound
XP_022089042.1	GO:0015672	0.12209	monovalent inorganic cation transport
XP_022089042.1	GO:0006816	0.12076	calcium ion transport
XP_022089042.1	GO:0016043	0.12005	cellular component organization
XP_022089042.1	GO:0044057	0.11912	regulation of system process
XP_022089042.1	GO:1901698	0.11705	response to nitrogen compound
XP_022089042.1	GO:0045937	0.1158	positive regulation of phosphate metabolic process
XP_022089042.1	GO:0032270	0.11555	positive regulation of cellular protein metabolic process
XP_022089042.1	GO:0034765	0.11534	regulation of ion transmembrane transport
XP_022089042.1	GO:0010562	0.1142	positive regulation of phosphorus metabolic process
XP_022089042.1	GO:0010959	0.11232	regulation of metal ion transport
XP_022089042.1	GO:0006468	0.1117	protein phosphorylation
XP_022089042.1	GO:0010243	0.10701	response to organonitrogen compound
XP_022089042.1	GO:0051247	0.1058	positive regulation of protein metabolic process
XP_022089042.1	GO:0051173	0.10507	positive regulation of nitrogen compound metabolic process
XP_022089042.1	GO:1901699	0.104	cellular response to nitrogen compound
XP_022089042.1	GO:0009967	0.10396	positive regulation of signal transduction
XP_022089042.1	GO:0070588	0.10394	calcium ion transmembrane transport
XP_022089042.1	GO:0051240	0.1033	positive regulation of multicellular organismal process
XP_022089042.1	GO:0070838	0.10049	divalent metal ion transport
XP_022080076.1	GO:0016070	0.81682	RNA metabolic process
XP_022080076.1	GO:0080090	0.7531	regulation of primary metabolic process
XP_022080076.1	GO:0051171	0.74922	regulation of nitrogen compound metabolic process
XP_022080076.1	GO:0019222	0.71844	regulation of metabolic process
XP_022080076.1	GO:0060255	0.71508	regulation of macromolecule metabolic process
XP_022080076.1	GO:0031323	0.69884	regulation of cellular metabolic process
XP_022080076.1	GO:0034654	0.67601	nucleobase-containing compound biosynthetic process
XP_022080076.1	GO:0032774	0.66349	RNA biosynthetic process
XP_022080076.1	GO:0097659	0.66297	nucleic acid-templated transcription
XP_022080076.1	GO:0006351	0.6427	transcription, DNA-templated
XP_022080076.1	GO:0010468	0.61097	regulation of gene expression
XP_022080076.1	GO:0019219	0.59503	regulation of nucleobase-containing compound metabolic process
XP_022080076.1	GO:0009889	0.59347	regulation of biosynthetic process
XP_022080076.1	GO:0051252	0.57395	regulation of RNA metabolic process
XP_022080076.1	GO:0031326	0.56686	regulation of cellular biosynthetic process
XP_022080076.1	GO:0019438	0.54808	aromatic compound biosynthetic process
XP_022080076.1	GO:0010556	0.54555	regulation of macromolecule biosynthetic process
XP_022080076.1	GO:2001141	0.53862	regulation of RNA biosynthetic process
XP_022080076.1	GO:1903506	0.52734	regulation of nucleic acid-templated transcription
XP_022080076.1	GO:0006355	0.52237	regulation of transcription, DNA-templated
XP_022080076.1	GO:2000112	0.50514	regulation of cellular macromolecule biosynthetic process
XP_022080076.1	GO:0071840	0.33442	cellular component organization or biogenesis
XP_022080076.1	GO:0016043	0.31285	cellular component organization
XP_022080076.1	GO:0048518	0.2534	positive regulation of biological process
XP_022080076.1	GO:0048522	0.22926	positive regulation of cellular process
XP_022080076.1	GO:0051716	0.21131	cellular response to stimulus
XP_022080076.1	GO:0032502	0.19518	developmental process
XP_022080076.1	GO:0009893	0.18208	positive regulation of metabolic process
XP_022080076.1	GO:0048519	0.17429	negative regulation of biological process
XP_022080076.1	GO:0032501	0.16331	multicellular organismal process
XP_022080076.1	GO:0048856	0.16303	anatomical structure development
XP_022080076.1	GO:0010604	0.16117	positive regulation of macromolecule metabolic process
XP_022080076.1	GO:0031325	0.15914	positive regulation of cellular metabolic process
XP_022080076.1	GO:0048523	0.15206	negative regulation of cellular process
XP_022080076.1	GO:0006996	0.15066	organelle organization
XP_022080076.1	GO:0051173	0.14419	positive regulation of nitrogen compound metabolic process
XP_022080076.1	GO:0006357	0.11903	regulation of transcription by RNA polymerase II
XP_022080076.1	GO:0010628	0.11588	positive regulation of gene expression
XP_022080076.1	GO:0006366	0.11082	transcription by RNA polymerase II
XP_022080076.1	GO:0007275	0.11007	multicellular organism development
XP_022080076.1	GO:0006950	0.1078	response to stress
XP_022082829.1	GO:0006518	0.67874	peptide metabolic process
XP_022082829.1	GO:0043603	0.64832	cellular amide metabolic process
XP_022082829.1	GO:0043604	0.63991	amide biosynthetic process
XP_022082829.1	GO:0006412	0.62029	translation
XP_022082829.1	GO:0043043	0.60742	peptide biosynthetic process
XP_022106698.1	GO:0016070	0.52536	RNA metabolic process
XP_022106698.1	GO:0097659	0.40808	nucleic acid-templated transcription
XP_022106698.1	GO:0032774	0.40007	RNA biosynthetic process
XP_022106698.1	GO:0060255	0.38635	regulation of macromolecule metabolic process
XP_022106698.1	GO:0071840	0.38098	cellular component organization or biogenesis
XP_022106698.1	GO:0019222	0.37803	regulation of metabolic process
XP_022106698.1	GO:0006351	0.37087	transcription, DNA-templated
XP_022106698.1	GO:0051171	0.36623	regulation of nitrogen compound metabolic process
XP_022106698.1	GO:0080090	0.35541	regulation of primary metabolic process
XP_022106698.1	GO:0016043	0.35301	cellular component organization
XP_022106698.1	GO:0010468	0.35163	regulation of gene expression
XP_022106698.1	GO:0031323	0.34615	regulation of cellular metabolic process
XP_022106698.1	GO:0034654	0.34489	nucleobase-containing compound biosynthetic process
XP_022106698.1	GO:0048519	0.3362	negative regulation of biological process
XP_022106698.1	GO:0019219	0.31828	regulation of nucleobase-containing compound metabolic process
XP_022106698.1	GO:0010556	0.29243	regulation of macromolecule biosynthetic process
XP_022106698.1	GO:0051252	0.29144	regulation of RNA metabolic process
XP_022106698.1	GO:0009889	0.2881	regulation of biosynthetic process
XP_022106698.1	GO:0006996	0.28786	organelle organization
XP_022106698.1	GO:0019438	0.28644	aromatic compound biosynthetic process
XP_022106698.1	GO:0031326	0.28473	regulation of cellular biosynthetic process
XP_022106698.1	GO:2000112	0.27851	regulation of cellular macromolecule biosynthetic process
XP_022106698.1	GO:2001141	0.27095	regulation of RNA biosynthetic process
XP_022106698.1	GO:0010605	0.25689	negative regulation of macromolecule metabolic process
XP_022106698.1	GO:0006355	0.25375	regulation of transcription, DNA-templated
XP_022106698.1	GO:1903506	0.25257	regulation of nucleic acid-templated transcription
XP_022106698.1	GO:0032501	0.2477	multicellular organismal process
XP_022106698.1	GO:0009892	0.24408	negative regulation of metabolic process
XP_022106698.1	GO:0051716	0.24351	cellular response to stimulus
XP_022106698.1	GO:0048523	0.2276	negative regulation of cellular process
XP_022106698.1	GO:0006950	0.22657	response to stress
XP_022106698.1	GO:0043412	0.2169	macromolecule modification
XP_022106698.1	GO:0032502	0.21126	developmental process
XP_022106698.1	GO:0051276	0.20589	chromosome organization
XP_022106698.1	GO:0010629	0.2055	negative regulation of gene expression
XP_022106698.1	GO:0048518	0.19889	positive regulation of biological process
XP_022106698.1	GO:0048856	0.198	anatomical structure development
XP_022106698.1	GO:0007275	0.19609	multicellular organism development
XP_022106698.1	GO:0051172	0.17099	negative regulation of nitrogen compound metabolic process
XP_022106698.1	GO:0048522	0.16859	positive regulation of cellular process
XP_022106698.1	GO:0031324	0.16407	negative regulation of cellular metabolic process
XP_022106698.1	GO:0006259	0.16152	DNA metabolic process
XP_022106698.1	GO:0044085	0.15607	cellular component biogenesis
XP_022106698.1	GO:0044419	0.15268	interspecies interaction between organisms
XP_022106698.1	GO:0006325	0.15036	chromatin organization
XP_022106698.1	GO:0007154	0.13784	cell communication
XP_022106698.1	GO:0048731	0.13637	system development
XP_022106698.1	GO:0009893	0.13469	positive regulation of metabolic process
XP_022106698.1	GO:0009890	0.13038	negative regulation of biosynthetic process
XP_022106698.1	GO:0010558	0.13017	negative regulation of macromolecule biosynthetic process
XP_022106698.1	GO:0023052	0.12938	signaling
XP_022106698.1	GO:0036211	0.12847	protein modification process
XP_022106698.1	GO:0006464	0.12778	cellular protein modification process
XP_022106698.1	GO:0031327	0.12775	negative regulation of cellular biosynthetic process
XP_022106698.1	GO:0031325	0.12762	positive regulation of cellular metabolic process
XP_022106698.1	GO:0065008	0.1276	regulation of biological quality
XP_022106698.1	GO:0048583	0.12615	regulation of response to stimulus
XP_022106698.1	GO:0009605	0.12473	response to external stimulus
XP_022106698.1	GO:0010604	0.12405	positive regulation of macromolecule metabolic process
XP_022106698.1	GO:0006366	0.12175	transcription by RNA polymerase II
XP_022106698.1	GO:0022607	0.12166	cellular component assembly
XP_022106698.1	GO:0016032	0.12163	viral process
XP_022106698.1	GO:0051179	0.11937	localization
XP_022106698.1	GO:2000113	0.11921	negative regulation of cellular macromolecule biosynthetic process
XP_022106698.1	GO:0007165	0.11288	signal transduction
XP_022106698.1	GO:0006357	0.1122	regulation of transcription by RNA polymerase II
XP_022106698.1	GO:0051173	0.1122	positive regulation of nitrogen compound metabolic process
XP_022106698.1	GO:0044403	0.11049	symbiotic process
XP_022106698.1	GO:0048869	0.10579	cellular developmental process
XP_022106698.1	GO:0006952	0.10559	defense response
XP_022106698.1	GO:0045934	0.10442	negative regulation of nucleobase-containing compound metabolic process
XP_022106698.1	GO:0006508	0.10398	proteolysis
XP_022106698.1	GO:0043414	0.10345	macromolecule methylation
XP_022106698.1	GO:0002376	0.10316	immune system process
XP_022106698.1	GO:0051246	0.10239	regulation of protein metabolic process
XP_022106698.1	GO:0032268	0.10166	regulation of cellular protein metabolic process
XP_022103022.1	GO:0016070	0.48783	RNA metabolic process
XP_022103022.1	GO:0071840	0.4797	cellular component organization or biogenesis
XP_022103022.1	GO:0016043	0.44056	cellular component organization
XP_022103022.1	GO:0060255	0.38965	regulation of macromolecule metabolic process
XP_022103022.1	GO:0019222	0.375	regulation of metabolic process
XP_022103022.1	GO:0010468	0.36196	regulation of gene expression
XP_022103022.1	GO:0034654	0.35583	nucleobase-containing compound biosynthetic process
XP_022103022.1	GO:0080090	0.35473	regulation of primary metabolic process
XP_022103022.1	GO:0051171	0.35454	regulation of nitrogen compound metabolic process
XP_022103022.1	GO:0097659	0.35182	nucleic acid-templated transcription
XP_022103022.1	GO:0006351	0.34581	transcription, DNA-templated
XP_022103022.1	GO:0006996	0.33997	organelle organization
XP_022103022.1	GO:0031323	0.33858	regulation of cellular metabolic process
XP_022103022.1	GO:0032774	0.33514	RNA biosynthetic process
XP_022103022.1	GO:0010556	0.30929	regulation of macromolecule biosynthetic process
XP_022103022.1	GO:0019219	0.30629	regulation of nucleobase-containing compound metabolic process
XP_022103022.1	GO:0051252	0.30272	regulation of RNA metabolic process
XP_022103022.1	GO:0009889	0.29884	regulation of biosynthetic process
XP_022103022.1	GO:2000112	0.29848	regulation of cellular macromolecule biosynthetic process
XP_022103022.1	GO:0031326	0.29829	regulation of cellular biosynthetic process
XP_022103022.1	GO:0044085	0.29394	cellular component biogenesis
XP_022103022.1	GO:0019438	0.26828	aromatic compound biosynthetic process
XP_022103022.1	GO:2001141	0.26149	regulation of RNA biosynthetic process
XP_022103022.1	GO:1903506	0.25898	regulation of nucleic acid-templated transcription
XP_022103022.1	GO:0006355	0.25879	regulation of transcription, DNA-templated
XP_022103022.1	GO:0022607	0.21777	cellular component assembly
XP_022103022.1	GO:0043933	0.20297	protein-containing complex subunit organization
XP_022103022.1	GO:0048519	0.18711	negative regulation of biological process
XP_022103022.1	GO:0032502	0.18413	developmental process
XP_022103022.1	GO:0034622	0.1771	cellular protein-containing complex assembly
XP_022103022.1	GO:0051276	0.17223	chromosome organization
XP_022103022.1	GO:0065003	0.16271	protein-containing complex assembly
XP_022103022.1	GO:0048856	0.16253	anatomical structure development
XP_022103022.1	GO:0048518	0.15023	positive regulation of biological process
XP_022103022.1	GO:0032501	0.14845	multicellular organismal process
XP_022103022.1	GO:0051716	0.14425	cellular response to stimulus
XP_022103022.1	GO:0048522	0.14168	positive regulation of cellular process
XP_022103022.1	GO:0051179	0.13355	localization
XP_022103022.1	GO:0048523	0.13242	negative regulation of cellular process
XP_022103022.1	GO:0010605	0.12862	negative regulation of macromolecule metabolic process
XP_022103022.1	GO:0009892	0.12562	negative regulation of metabolic process
XP_022103022.1	GO:0006366	0.12112	transcription by RNA polymerase II
XP_022103022.1	GO:0010629	0.11857	negative regulation of gene expression
XP_022103022.1	GO:0010604	0.10846	positive regulation of macromolecule metabolic process
XP_022103022.1	GO:0006357	0.1083	regulation of transcription by RNA polymerase II
XP_022103022.1	GO:0007275	0.10616	multicellular organism development
XP_022103022.1	GO:0007049	0.10489	cell cycle
XP_022103022.1	GO:0009893	0.10432	positive regulation of metabolic process
XP_022103022.1	GO:0031325	0.10089	positive regulation of cellular metabolic process
XP_022110513.1	GO:0016070	0.47699	RNA metabolic process
XP_022110513.1	GO:0071840	0.31326	cellular component organization or biogenesis
XP_022110513.1	GO:0006412	0.24999	translation
XP_022110513.1	GO:0043043	0.24811	peptide biosynthetic process
XP_022110513.1	GO:0043604	0.21912	amide biosynthetic process
XP_022110513.1	GO:0006518	0.20785	peptide metabolic process
XP_022110513.1	GO:0034654	0.17378	nucleobase-containing compound biosynthetic process
XP_022110513.1	GO:0044085	0.16869	cellular component biogenesis
XP_022110513.1	GO:0043603	0.15308	cellular amide metabolic process
XP_022110513.1	GO:0016043	0.12912	cellular component organization
XP_022110513.1	GO:0019438	0.1176	aromatic compound biosynthetic process
XP_022104703.1	GO:1903506	0.98127	regulation of nucleic acid-templated transcription
XP_022104703.1	GO:0016070	0.98032	RNA metabolic process
XP_022104703.1	GO:0006355	0.9797	regulation of transcription, DNA-templated
XP_022104703.1	GO:0097659	0.97966	nucleic acid-templated transcription
XP_022104703.1	GO:2001141	0.97961	regulation of RNA biosynthetic process
XP_022104703.1	GO:0051252	0.97957	regulation of RNA metabolic process
XP_022104703.1	GO:0006351	0.97886	transcription, DNA-templated
XP_022104703.1	GO:0019219	0.9786	regulation of nucleobase-containing compound metabolic process
XP_022104703.1	GO:0032774	0.97614	RNA biosynthetic process
XP_022104703.1	GO:0034654	0.97356	nucleobase-containing compound biosynthetic process
XP_022104703.1	GO:0031326	0.97293	regulation of cellular biosynthetic process
XP_022104703.1	GO:0009889	0.97201	regulation of biosynthetic process
XP_022104703.1	GO:0010556	0.97158	regulation of macromolecule biosynthetic process
XP_022104703.1	GO:2000112	0.97148	regulation of cellular macromolecule biosynthetic process
XP_022104703.1	GO:0010468	0.96956	regulation of gene expression
XP_022104703.1	GO:0051171	0.96876	regulation of nitrogen compound metabolic process
XP_022104703.1	GO:0080090	0.96833	regulation of primary metabolic process
XP_022104703.1	GO:0019438	0.96769	aromatic compound biosynthetic process
XP_022104703.1	GO:0031323	0.96747	regulation of cellular metabolic process
XP_022104703.1	GO:0019222	0.96556	regulation of metabolic process
XP_022104703.1	GO:0060255	0.9652	regulation of macromolecule metabolic process
XP_022104703.1	GO:0006325	0.90733	chromatin organization
XP_022104703.1	GO:0051276	0.84879	chromosome organization
XP_022104703.1	GO:0016569	0.799	covalent chromatin modification
XP_022104703.1	GO:0016570	0.79879	histone modification
XP_022104703.1	GO:0006996	0.72374	organelle organization
XP_022104703.1	GO:0018205	0.70976	peptidyl-lysine modification
XP_022104703.1	GO:0016573	0.68944	histone acetylation
XP_022104703.1	GO:0071840	0.67045	cellular component organization or biogenesis
XP_022104703.1	GO:0016043	0.66695	cellular component organization
XP_022104703.1	GO:0018393	0.66069	internal peptidyl-lysine acetylation
XP_022104703.1	GO:0018394	0.65754	peptidyl-lysine acetylation
XP_022104703.1	GO:0006475	0.65557	internal protein amino acid acetylation
XP_022104703.1	GO:0006357	0.64844	regulation of transcription by RNA polymerase II
XP_022104703.1	GO:0006473	0.63691	protein acetylation
XP_022104703.1	GO:0006366	0.63316	transcription by RNA polymerase II
XP_022104703.1	GO:0043543	0.62407	protein acylation
XP_022104703.1	GO:1903508	0.60788	positive regulation of nucleic acid-templated transcription
XP_022104703.1	GO:0045893	0.60255	positive regulation of transcription, DNA-templated
XP_022104703.1	GO:1902680	0.60206	positive regulation of RNA biosynthetic process
XP_022104703.1	GO:1902679	0.59177	negative regulation of RNA biosynthetic process
XP_022104703.1	GO:0051254	0.58576	positive regulation of RNA metabolic process
XP_022104703.1	GO:0045892	0.57767	negative regulation of transcription, DNA-templated
XP_022104703.1	GO:0031328	0.57443	positive regulation of cellular biosynthetic process
XP_022104703.1	GO:1903507	0.57395	negative regulation of nucleic acid-templated transcription
XP_022104703.1	GO:0009891	0.57343	positive regulation of biosynthetic process
XP_022104703.1	GO:0051253	0.57284	negative regulation of RNA metabolic process
XP_022104703.1	GO:0010557	0.57204	positive regulation of macromolecule biosynthetic process
XP_022104703.1	GO:0045935	0.57109	positive regulation of nucleobase-containing compound metabolic process
XP_022104703.1	GO:0031327	0.54664	negative regulation of cellular biosynthetic process
XP_022104703.1	GO:0010558	0.54547	negative regulation of macromolecule biosynthetic process
XP_022104703.1	GO:0009890	0.54318	negative regulation of biosynthetic process
XP_022104703.1	GO:2000113	0.54206	negative regulation of cellular macromolecule biosynthetic process
XP_022104703.1	GO:0010628	0.54082	positive regulation of gene expression
XP_022104703.1	GO:0045934	0.53727	negative regulation of nucleobase-containing compound metabolic process
XP_022104703.1	GO:0051173	0.51775	positive regulation of nitrogen compound metabolic process
XP_022104703.1	GO:0031325	0.51419	positive regulation of cellular metabolic process
XP_022104703.1	GO:0009893	0.50976	positive regulation of metabolic process
XP_022104703.1	GO:0010604	0.50778	positive regulation of macromolecule metabolic process
XP_022104703.1	GO:0034401	0.50224	chromatin organization involved in regulation of transcription
XP_022104703.1	GO:0097549	0.48837	chromatin organization involved in negative regulation of transcription
XP_022104703.1	GO:0048522	0.47048	positive regulation of cellular process
XP_022104703.1	GO:0048518	0.46013	positive regulation of biological process
XP_022104703.1	GO:0010629	0.45562	negative regulation of gene expression
XP_022104703.1	GO:0048523	0.45142	negative regulation of cellular process
XP_022104703.1	GO:0031324	0.44596	negative regulation of cellular metabolic process
XP_022104703.1	GO:0051172	0.44415	negative regulation of nitrogen compound metabolic process
XP_022104703.1	GO:0006338	0.43786	chromatin remodeling
XP_022104703.1	GO:0018193	0.43474	peptidyl-amino acid modification
XP_022104703.1	GO:0034728	0.42055	nucleosome organization
XP_022104703.1	GO:0045814	0.41713	negative regulation of gene expression, epigenetic
XP_022104703.1	GO:0048519	0.41429	negative regulation of biological process
XP_022104703.1	GO:0010605	0.41416	negative regulation of macromolecule metabolic process
XP_022104703.1	GO:0006342	0.41091	chromatin silencing
XP_022104703.1	GO:0071824	0.41057	protein-DNA complex subunit organization
XP_022104703.1	GO:0045944	0.40664	positive regulation of transcription by RNA polymerase II
XP_022104703.1	GO:0009892	0.4062	negative regulation of metabolic process
XP_022104703.1	GO:0006333	0.32223	chromatin assembly or disassembly
XP_022104703.1	GO:0040029	0.31896	regulation of gene expression, epigenetic
XP_022104703.1	GO:0051716	0.31893	cellular response to stimulus
XP_022104703.1	GO:0036211	0.31381	protein modification process
XP_022104703.1	GO:0006464	0.31182	cellular protein modification process
XP_022104703.1	GO:0006950	0.30438	response to stress
XP_022104703.1	GO:0033554	0.30138	cellular response to stress
XP_022104703.1	GO:0071103	0.28517	DNA conformation change
XP_022104703.1	GO:0043412	0.28501	macromolecule modification
XP_022104703.1	GO:0016458	0.27684	gene silencing
XP_022104703.1	GO:0031497	0.27302	chromatin assembly
XP_022104703.1	GO:0032502	0.26964	developmental process
XP_022104703.1	GO:0006354	0.26669	DNA-templated transcription, elongation
XP_022104703.1	GO:0006974	0.23445	cellular response to DNA damage stimulus
XP_022104703.1	GO:0044085	0.22732	cellular component biogenesis
XP_022104703.1	GO:1902275	0.21738	regulation of chromatin organization
XP_022104703.1	GO:0006323	0.21725	DNA packaging
XP_022104703.1	GO:0048856	0.21622	anatomical structure development
XP_022104703.1	GO:0006259	0.2159	DNA metabolic process
XP_022104703.1	GO:0016571	0.20932	histone methylation
XP_022104703.1	GO:0000122	0.2004	negative regulation of transcription by RNA polymerase II
XP_022104703.1	GO:0034968	0.19334	histone lysine methylation
XP_022104703.1	GO:0018022	0.19273	peptidyl-lysine methylation
XP_022104703.1	GO:0006281	0.19152	DNA repair
XP_022104703.1	GO:0043933	0.19017	protein-containing complex subunit organization
XP_022104703.1	GO:0032501	0.18622	multicellular organismal process
XP_022104703.1	GO:0033044	0.18448	regulation of chromosome organization
XP_022104703.1	GO:0065004	0.17666	protein-DNA complex assembly
XP_022104703.1	GO:0006368	0.17527	transcription elongation from RNA polymerase II promoter
XP_022104703.1	GO:0048869	0.17474	cellular developmental process
XP_022104703.1	GO:0006479	0.17334	protein methylation
XP_022104703.1	GO:0008213	0.173	protein alkylation
XP_022104703.1	GO:0007275	0.1723	multicellular organism development
XP_022104703.1	GO:0030154	0.16244	cell differentiation
XP_022104703.1	GO:0034622	0.16217	cellular protein-containing complex assembly
XP_022104703.1	GO:0032784	0.15861	regulation of DNA-templated transcription, elongation
XP_022104703.1	GO:0022607	0.15348	cellular component assembly
XP_022104703.1	GO:0065003	0.14376	protein-containing complex assembly
XP_022104703.1	GO:0043414	0.14206	macromolecule methylation
XP_022104703.1	GO:0042221	0.13311	response to chemical
XP_022104703.1	GO:2001251	0.12837	negative regulation of chromosome organization
XP_022104703.1	GO:0033043	0.12557	regulation of organelle organization
XP_022104703.1	GO:0000003	0.12051	reproduction
XP_022104703.1	GO:0007049	0.12024	cell cycle
XP_022104703.1	GO:0048731	0.11952	system development
XP_022104703.1	GO:0022414	0.11739	reproductive process
XP_022104703.1	GO:0009628	0.1126	response to abiotic stimulus
XP_022104703.1	GO:0032259	0.1096	methylation
XP_022104703.1	GO:0010639	0.1047	negative regulation of organelle organization
XP_022104703.1	GO:0010033	0.10312	response to organic substance
XP_022104703.1	GO:0006396	0.10249	RNA processing
XP_022104703.1	GO:0003006	0.10029	developmental process involved in reproduction
XP_022110141.1	GO:0051179	0.54107	localization
XP_022110141.1	GO:0071840	0.50202	cellular component organization or biogenesis
XP_022110141.1	GO:0016043	0.47042	cellular component organization
XP_022110141.1	GO:0051234	0.45434	establishment of localization
XP_022110141.1	GO:0006810	0.44765	transport
XP_022110141.1	GO:0033036	0.39476	macromolecule localization
XP_022110141.1	GO:0008104	0.39166	protein localization
XP_022110141.1	GO:0006996	0.38431	organelle organization
XP_022110141.1	GO:0051641	0.38	cellular localization
XP_022110141.1	GO:0016192	0.33421	vesicle-mediated transport
XP_022110141.1	GO:0071705	0.33316	nitrogen compound transport
XP_022110141.1	GO:0045184	0.32847	establishment of protein localization
XP_022110141.1	GO:0015833	0.32737	peptide transport
XP_022110141.1	GO:0071702	0.32697	organic substance transport
XP_022110141.1	GO:0042886	0.32613	amide transport
XP_022110141.1	GO:0015031	0.32074	protein transport
XP_022110141.1	GO:0051716	0.30711	cellular response to stimulus
XP_022110141.1	GO:0051649	0.29284	establishment of localization in cell
XP_022110141.1	GO:0070727	0.27887	cellular macromolecule localization
XP_022110141.1	GO:0034613	0.27426	cellular protein localization
XP_022110141.1	GO:0044085	0.25085	cellular component biogenesis
XP_022110141.1	GO:0006950	0.24542	response to stress
XP_022110141.1	GO:0007154	0.23996	cell communication
XP_022110141.1	GO:0046907	0.21848	intracellular transport
XP_022110141.1	GO:0022607	0.21765	cellular component assembly
XP_022110141.1	GO:0032501	0.21573	multicellular organismal process
XP_022110141.1	GO:0032502	0.19695	developmental process
XP_022110141.1	GO:0023052	0.18988	signaling
XP_022110141.1	GO:0044419	0.18586	interspecies interaction between organisms
XP_022110141.1	GO:0048856	0.18148	anatomical structure development
XP_022110141.1	GO:0009605	0.17792	response to external stimulus
XP_022110141.1	GO:0048518	0.17366	positive regulation of biological process
XP_022110141.1	GO:0048519	0.17307	negative regulation of biological process
XP_022110141.1	GO:0006886	0.16755	intracellular protein transport
XP_022110141.1	GO:0002376	0.16432	immune system process
XP_022110141.1	GO:0065009	0.16251	regulation of molecular function
XP_022110141.1	GO:0007165	0.16034	signal transduction
XP_022110141.1	GO:0043933	0.15428	protein-containing complex subunit organization
XP_022110141.1	GO:0061024	0.15084	membrane organization
XP_022110141.1	GO:0019222	0.14886	regulation of metabolic process
XP_022110141.1	GO:0007275	0.14768	multicellular organism development
XP_022110141.1	GO:0048522	0.14216	positive regulation of cellular process
XP_022110141.1	GO:0065003	0.14143	protein-containing complex assembly
XP_022110141.1	GO:0043412	0.14101	macromolecule modification
XP_022110141.1	GO:0051336	0.14099	regulation of hydrolase activity
XP_022110141.1	GO:0016070	0.13709	RNA metabolic process
XP_022110141.1	GO:0065008	0.13417	regulation of biological quality
XP_022110141.1	GO:0006508	0.12837	proteolysis
XP_022110141.1	GO:0031323	0.12821	regulation of cellular metabolic process
XP_022110141.1	GO:0060255	0.12577	regulation of macromolecule metabolic process
XP_022110141.1	GO:0048583	0.12481	regulation of response to stimulus
XP_022110141.1	GO:0050790	0.11894	regulation of catalytic activity
XP_022110141.1	GO:0048869	0.11315	cellular developmental process
XP_022110141.1	GO:0032879	0.11184	regulation of localization
XP_022110141.1	GO:0080090	0.11107	regulation of primary metabolic process
XP_022110141.1	GO:0006952	0.1108	defense response
XP_022110141.1	GO:0030154	0.11003	cell differentiation
XP_022110141.1	GO:0051171	0.10961	regulation of nitrogen compound metabolic process
XP_022110141.1	GO:0033365	0.10937	protein localization to organelle
XP_022110141.1	GO:0009607	0.10719	response to biotic stimulus
XP_022110141.1	GO:0048523	0.10525	negative regulation of cellular process
XP_022110141.1	GO:0048731	0.10343	system development
XP_022110141.1	GO:0051704	0.10319	multi-organism process
XP_022110141.1	GO:0051128	0.10291	regulation of cellular component organization
XP_022110141.1	GO:0043207	0.10216	response to external biotic stimulus
XP_022110141.1	GO:0051707	0.10202	response to other organism
XP_022110141.1	GO:0044093	0.10062	positive regulation of molecular function
XP_022102607.1	GO:0051179	0.70389	localization
XP_022102607.1	GO:0051234	0.63474	establishment of localization
XP_022102607.1	GO:0006810	0.62747	transport
XP_022102607.1	GO:0023052	0.49467	signaling
XP_022102607.1	GO:0007154	0.4727	cell communication
XP_022102607.1	GO:0007165	0.43776	signal transduction
XP_022102607.1	GO:0051716	0.43337	cellular response to stimulus
XP_022102607.1	GO:0006811	0.38343	ion transport
XP_022102607.1	GO:0055085	0.33895	transmembrane transport
XP_022102607.1	GO:0032501	0.33749	multicellular organismal process
XP_022102607.1	GO:0034220	0.3057	ion transmembrane transport
XP_022102607.1	GO:0006812	0.30555	cation transport
XP_022102607.1	GO:0032879	0.29688	regulation of localization
XP_022102607.1	GO:0065008	0.2957	regulation of biological quality
XP_022102607.1	GO:0048518	0.27586	positive regulation of biological process
XP_022102607.1	GO:0071840	0.26221	cellular component organization or biogenesis
XP_022102607.1	GO:0016043	0.25501	cellular component organization
XP_022102607.1	GO:0032502	0.25387	developmental process
XP_022102607.1	GO:0098655	0.25366	cation transmembrane transport
XP_022102607.1	GO:0048522	0.23964	positive regulation of cellular process
XP_022102607.1	GO:0048856	0.23729	anatomical structure development
XP_022102607.1	GO:0048519	0.23724	negative regulation of biological process
XP_022102607.1	GO:0023051	0.23226	regulation of signaling
XP_022102607.1	GO:0010646	0.22636	regulation of cell communication
XP_022102607.1	GO:0098662	0.22495	inorganic cation transmembrane transport
XP_022102607.1	GO:0098660	0.22275	inorganic ion transmembrane transport
XP_022102607.1	GO:0051049	0.22145	regulation of transport
XP_022102607.1	GO:0030001	0.22005	metal ion transport
XP_022102607.1	GO:0042221	0.21701	response to chemical
XP_022102607.1	GO:0051641	0.21326	cellular localization
XP_022102607.1	GO:0007166	0.20847	cell surface receptor signaling pathway
XP_022102607.1	GO:0042592	0.20799	homeostatic process
XP_022102607.1	GO:0007275	0.20646	multicellular organism development
XP_022102607.1	GO:0006816	0.20569	calcium ion transport
XP_022102607.1	GO:0048583	0.20433	regulation of response to stimulus
XP_022102607.1	GO:0048523	0.20313	negative regulation of cellular process
XP_022102607.1	GO:0048878	0.19997	chemical homeostasis
XP_022102607.1	GO:0070838	0.19896	divalent metal ion transport
XP_022102607.1	GO:0019222	0.19788	regulation of metabolic process
XP_022102607.1	GO:0035556	0.19444	intracellular signal transduction
XP_022102607.1	GO:0072511	0.18364	divalent inorganic cation transport
XP_022102607.1	GO:0055082	0.1821	cellular chemical homeostasis
XP_022102607.1	GO:0071702	0.18161	organic substance transport
XP_022102607.1	GO:0006950	0.17639	response to stress
XP_022102607.1	GO:0055065	0.17467	metal ion homeostasis
XP_022102607.1	GO:0007267	0.1741	cell-cell signaling
XP_022102607.1	GO:0050801	0.17373	ion homeostasis
XP_022102607.1	GO:0071705	0.17343	nitrogen compound transport
XP_022102607.1	GO:0055080	0.17291	cation homeostasis
XP_022102607.1	GO:0033036	0.17255	macromolecule localization
XP_022102607.1	GO:0006875	0.17203	cellular metal ion homeostasis
XP_022102607.1	GO:0098771	0.17201	inorganic ion homeostasis
XP_022102607.1	GO:0048731	0.17065	system development
XP_022102607.1	GO:0030003	0.16848	cellular cation homeostasis
XP_022102607.1	GO:0006873	0.16738	cellular ion homeostasis
XP_022102607.1	GO:0008104	0.16373	protein localization
XP_022102607.1	GO:0019725	0.16367	cellular homeostasis
XP_022102607.1	GO:0051649	0.16321	establishment of localization in cell
XP_022102607.1	GO:0070588	0.16256	calcium ion transmembrane transport
XP_022102607.1	GO:0072507	0.16193	divalent inorganic cation homeostasis
XP_022102607.1	GO:0009966	0.16001	regulation of signal transduction
XP_022102607.1	GO:0060255	0.15897	regulation of macromolecule metabolic process
XP_022102607.1	GO:0031323	0.15752	regulation of cellular metabolic process
XP_022102607.1	GO:0065009	0.15527	regulation of molecular function
XP_022102607.1	GO:0044085	0.15441	cellular component biogenesis
XP_022102607.1	GO:0072503	0.15438	cellular divalent inorganic cation homeostasis
XP_022102607.1	GO:0016192	0.15393	vesicle-mediated transport
XP_022102607.1	GO:0051239	0.152	regulation of multicellular organismal process
XP_022102607.1	GO:0140352	0.15167	export from cell
XP_022102607.1	GO:0009605	0.15166	response to external stimulus
XP_022102607.1	GO:0010033	0.15049	response to organic substance
XP_022102607.1	GO:0080090	0.1481	regulation of primary metabolic process
XP_022102607.1	GO:0070887	0.14793	cellular response to chemical stimulus
XP_022102607.1	GO:0022607	0.14662	cellular component assembly
XP_022102607.1	GO:0055074	0.14662	calcium ion homeostasis
XP_022102607.1	GO:0007186	0.14616	G protein-coupled receptor signaling pathway
XP_022102607.1	GO:0006874	0.14315	cellular calcium ion homeostasis
XP_022102607.1	GO:0003008	0.14154	system process
XP_022102607.1	GO:0051171	0.1389	regulation of nitrogen compound metabolic process
XP_022102607.1	GO:0046903	0.1336	secretion
XP_022102607.1	GO:0048869	0.12865	cellular developmental process
XP_022102607.1	GO:0071310	0.12551	cellular response to organic substance
XP_022102607.1	GO:0030154	0.12258	cell differentiation
XP_022102607.1	GO:0045184	0.12195	establishment of protein localization
XP_022102607.1	GO:0040011	0.1217	locomotion
XP_022102607.1	GO:0042886	0.12131	amide transport
XP_022102607.1	GO:0051050	0.12046	positive regulation of transport
XP_022102607.1	GO:0032940	0.12022	secretion by cell
XP_022102607.1	GO:0015833	0.11945	peptide transport
XP_022102607.1	GO:0048513	0.11683	animal organ development
XP_022102607.1	GO:0006793	0.11601	phosphorus metabolic process
XP_022102607.1	GO:0009653	0.11472	anatomical structure morphogenesis
XP_022102607.1	GO:0006796	0.11183	phosphate-containing compound metabolic process
XP_022102607.1	GO:0006996	0.11158	organelle organization
XP_022102607.1	GO:0015031	0.11137	protein transport
XP_022102607.1	GO:0043269	0.11105	regulation of ion transport
XP_022102607.1	GO:0002376	0.11069	immune system process
XP_022102607.1	GO:0048584	0.10729	positive regulation of response to stimulus
XP_022102607.1	GO:0050790	0.10625	regulation of catalytic activity
XP_022102607.1	GO:0009719	0.1017	response to endogenous stimulus
XP_022102607.1	GO:0007399	0.10169	nervous system development
XP_022102607.1	GO:0016310	0.10036	phosphorylation
XP_022102607.1	GO:0060341	0.10004	regulation of cellular localization
XP_022107099.1	GO:0043043	0.99598	peptide biosynthetic process
XP_022107099.1	GO:0043604	0.99591	amide biosynthetic process
XP_022107099.1	GO:0006518	0.99582	peptide metabolic process
XP_022107099.1	GO:0006412	0.99554	translation
XP_022107099.1	GO:0043603	0.99401	cellular amide metabolic process
XP_022107099.1	GO:0071840	0.45319	cellular component organization or biogenesis
XP_022107099.1	GO:0044085	0.42924	cellular component biogenesis
XP_022107099.1	GO:0022613	0.3698	ribonucleoprotein complex biogenesis
XP_022107099.1	GO:0042254	0.32409	ribosome biogenesis
XP_022107099.1	GO:0006364	0.23611	rRNA processing
XP_022107099.1	GO:0016072	0.22635	rRNA metabolic process
XP_022107099.1	GO:0006396	0.18699	RNA processing
XP_022107099.1	GO:0042273	0.18141	ribosomal large subunit biogenesis
XP_022107099.1	GO:0016043	0.16391	cellular component organization
XP_022107099.1	GO:0016070	0.15037	RNA metabolic process
XP_022107099.1	GO:0034470	0.13353	ncRNA processing
XP_022107099.1	GO:0034660	0.1275	ncRNA metabolic process
XP_022107099.1	GO:0002181	0.11425	cytoplasmic translation
XP_022107099.1	GO:0043933	0.1072	protein-containing complex subunit organization
XP_022087436.1	GO:0007154	0.98276	cell communication
XP_022087436.1	GO:0023052	0.98216	signaling
XP_022087436.1	GO:0007165	0.97631	signal transduction
XP_022087436.1	GO:0051716	0.97614	cellular response to stimulus
XP_022087436.1	GO:0032501	0.77473	multicellular organismal process
XP_022087436.1	GO:0007186	0.77322	G protein-coupled receptor signaling pathway
XP_022087436.1	GO:0051179	0.69598	localization
XP_022087436.1	GO:0048518	0.53897	positive regulation of biological process
XP_022087436.1	GO:0042221	0.50189	response to chemical
XP_022087436.1	GO:0006810	0.4802	transport
XP_022087436.1	GO:0065008	0.47624	regulation of biological quality
XP_022087436.1	GO:0051234	0.47342	establishment of localization
XP_022087436.1	GO:0035556	0.47178	intracellular signal transduction
XP_022087436.1	GO:0048522	0.43807	positive regulation of cellular process
XP_022087436.1	GO:0010646	0.40007	regulation of cell communication
XP_022087436.1	GO:0032502	0.39967	developmental process
XP_022087436.1	GO:0023051	0.39631	regulation of signaling
XP_022087436.1	GO:0007166	0.38624	cell surface receptor signaling pathway
XP_022087436.1	GO:0048856	0.37384	anatomical structure development
XP_022087436.1	GO:0007275	0.37069	multicellular organism development
XP_022087436.1	GO:0048583	0.352	regulation of response to stimulus
XP_022087436.1	GO:0032879	0.33944	regulation of localization
XP_022087436.1	GO:0048731	0.335	system development
XP_022087436.1	GO:0003008	0.32214	system process
XP_022087436.1	GO:0051239	0.29648	regulation of multicellular organismal process
XP_022087436.1	GO:0070887	0.28873	cellular response to chemical stimulus
XP_022087436.1	GO:0009605	0.27614	response to external stimulus
XP_022087436.1	GO:0010033	0.27181	response to organic substance
XP_022087436.1	GO:0007267	0.27034	cell-cell signaling
XP_022087436.1	GO:0009966	0.26562	regulation of signal transduction
XP_022087436.1	GO:0071310	0.24669	cellular response to organic substance
XP_022087436.1	GO:0048519	0.24048	negative regulation of biological process
XP_022087436.1	GO:0040011	0.23685	locomotion
XP_022087436.1	GO:0048523	0.22233	negative regulation of cellular process
XP_022087436.1	GO:0051049	0.2008	regulation of transport
XP_022087436.1	GO:0030154	0.20048	cell differentiation
XP_022087436.1	GO:0048869	0.19737	cellular developmental process
XP_022087436.1	GO:0019222	0.19084	regulation of metabolic process
XP_022087436.1	GO:0065009	0.19	regulation of molecular function
XP_022087436.1	GO:0006928	0.18136	movement of cell or subcellular component
XP_022087436.1	GO:0010647	0.17831	positive regulation of cell communication
XP_022087436.1	GO:0048513	0.17647	animal organ development
XP_022087436.1	GO:0048584	0.17564	positive regulation of response to stimulus
XP_022087436.1	GO:0006464	0.17557	cellular protein modification process
XP_022087436.1	GO:0036211	0.17406	protein modification process
XP_022087436.1	GO:0023056	0.17228	positive regulation of signaling
XP_022087436.1	GO:0060255	0.16951	regulation of macromolecule metabolic process
XP_022087436.1	GO:0043412	0.16647	macromolecule modification
XP_022087436.1	GO:0042592	0.16545	homeostatic process
XP_022087436.1	GO:0006950	0.16496	response to stress
XP_022087436.1	GO:1902531	0.16364	regulation of intracellular signal transduction
XP_022087436.1	GO:0071840	0.15915	cellular component organization or biogenesis
XP_022087436.1	GO:0016477	0.15733	cell migration
XP_022087436.1	GO:0016043	0.15421	cellular component organization
XP_022087436.1	GO:0051674	0.1507	localization of cell
XP_022087436.1	GO:0048870	0.14641	cell motility
XP_022087436.1	GO:0009893	0.14165	positive regulation of metabolic process
XP_022087436.1	GO:0032268	0.13781	regulation of cellular protein metabolic process
XP_022087436.1	GO:0009719	0.1362	response to endogenous stimulus
XP_022087436.1	GO:0051246	0.13418	regulation of protein metabolic process
XP_022087436.1	GO:0007399	0.13354	nervous system development
XP_022087436.1	GO:0080090	0.13341	regulation of primary metabolic process
XP_022087436.1	GO:0050790	0.1326	regulation of catalytic activity
XP_022087436.1	GO:0051240	0.13078	positive regulation of multicellular organismal process
XP_022087436.1	GO:0016310	0.13076	phosphorylation
XP_022087436.1	GO:0031323	0.12389	regulation of cellular metabolic process
XP_022087436.1	GO:0050877	0.12351	nervous system process
XP_022087436.1	GO:0051171	0.12307	regulation of nitrogen compound metabolic process
XP_022087436.1	GO:0071495	0.1224	cellular response to endogenous stimulus
XP_022087436.1	GO:0010604	0.12047	positive regulation of macromolecule metabolic process
XP_022087436.1	GO:0009967	0.11992	positive regulation of signal transduction
XP_022087436.1	GO:0009653	0.11811	anatomical structure morphogenesis
XP_022087436.1	GO:0006468	0.11764	protein phosphorylation
XP_022087436.1	GO:0099536	0.1175	synaptic signaling
XP_022087436.1	GO:0099537	0.11694	trans-synaptic signaling
XP_022087436.1	GO:0002376	0.1146	immune system process
XP_022087436.1	GO:0006811	0.11436	ion transport
XP_022087436.1	GO:0098916	0.11351	anterograde trans-synaptic signaling
XP_022087436.1	GO:0007268	0.11063	chemical synaptic transmission
XP_022087436.1	GO:0046903	0.10281	secretion
XP_022087436.1	GO:0051641	0.10265	cellular localization
XP_022087436.1	GO:0050793	0.10101	regulation of developmental process
XP_022087436.1	GO:0031325	0.10097	positive regulation of cellular metabolic process
XP_022087436.1	GO:0032270	0.10082	positive regulation of cellular protein metabolic process
XP_022089825.1	GO:0016070	0.2269	RNA metabolic process
XP_022089825.1	GO:0043603	0.19326	cellular amide metabolic process
XP_022089825.1	GO:0006412	0.19138	translation
XP_022089825.1	GO:0043043	0.17512	peptide biosynthetic process
XP_022089825.1	GO:0006518	0.15262	peptide metabolic process
XP_022089825.1	GO:0043604	0.13264	amide biosynthetic process
XP_022084271.1	GO:0051179	0.17421	localization
XP_022084271.1	GO:0023052	0.16708	signaling
XP_022084271.1	GO:0007154	0.16681	cell communication
XP_022084271.1	GO:0007165	0.1565	signal transduction
XP_022084271.1	GO:0051234	0.15462	establishment of localization
XP_022084271.1	GO:0006810	0.15295	transport
XP_022084271.1	GO:0051716	0.1281	cellular response to stimulus
XP_022110871.1	GO:0032501	0.53346	multicellular organismal process
XP_022110871.1	GO:0007154	0.53345	cell communication
XP_022110871.1	GO:0023052	0.53252	signaling
XP_022110871.1	GO:0051179	0.51292	localization
XP_022110871.1	GO:0051716	0.49864	cellular response to stimulus
XP_022110871.1	GO:0007165	0.48498	signal transduction
XP_022110871.1	GO:0048518	0.46059	positive regulation of biological process
XP_022110871.1	GO:0032502	0.44014	developmental process
XP_022110871.1	GO:0048856	0.43045	anatomical structure development
XP_022110871.1	GO:0007275	0.41274	multicellular organism development
XP_022110871.1	GO:0048522	0.40852	positive regulation of cellular process
XP_022110871.1	GO:0048583	0.36952	regulation of response to stimulus
XP_022110871.1	GO:0048731	0.36866	system development
XP_022110871.1	GO:0051234	0.36529	establishment of localization
XP_022110871.1	GO:0048519	0.36099	negative regulation of biological process
XP_022110871.1	GO:0006810	0.35896	transport
XP_022110871.1	GO:0007166	0.35793	cell surface receptor signaling pathway
XP_022110871.1	GO:0071840	0.34582	cellular component organization or biogenesis
XP_022110871.1	GO:0016043	0.34526	cellular component organization
XP_022110871.1	GO:0032879	0.31243	regulation of localization
XP_022110871.1	GO:0019222	0.30899	regulation of metabolic process
XP_022110871.1	GO:0048869	0.30637	cellular developmental process
XP_022110871.1	GO:0048523	0.30475	negative regulation of cellular process
XP_022110871.1	GO:0030154	0.30057	cell differentiation
XP_022110871.1	GO:0023051	0.29692	regulation of signaling
XP_022110871.1	GO:0010646	0.29549	regulation of cell communication
XP_022110871.1	GO:0002376	0.28413	immune system process
XP_022110871.1	GO:0048513	0.27525	animal organ development
XP_022110871.1	GO:0006950	0.27416	response to stress
XP_022110871.1	GO:0009605	0.27339	response to external stimulus
XP_022110871.1	GO:0051239	0.273	regulation of multicellular organismal process
XP_022110871.1	GO:0060255	0.26729	regulation of macromolecule metabolic process
XP_022110871.1	GO:0065008	0.25098	regulation of biological quality
XP_022110871.1	GO:0042221	0.24597	response to chemical
XP_022110871.1	GO:0031323	0.23552	regulation of cellular metabolic process
XP_022110871.1	GO:0009966	0.22908	regulation of signal transduction
XP_022110871.1	GO:0048584	0.22547	positive regulation of response to stimulus
XP_022110871.1	GO:0080090	0.21827	regulation of primary metabolic process
XP_022110871.1	GO:0009653	0.21019	anatomical structure morphogenesis
XP_022110871.1	GO:0022610	0.20839	biological adhesion
XP_022110871.1	GO:0051171	0.20597	regulation of nitrogen compound metabolic process
XP_022110871.1	GO:0006955	0.20263	immune response
XP_022110871.1	GO:0010033	0.20195	response to organic substance
XP_022110871.1	GO:0009893	0.20098	positive regulation of metabolic process
XP_022110871.1	GO:0007155	0.19975	cell adhesion
XP_022110871.1	GO:0040011	0.19764	locomotion
XP_022110871.1	GO:0070887	0.19485	cellular response to chemical stimulus
XP_022110871.1	GO:0033036	0.18792	macromolecule localization
XP_022110871.1	GO:0007399	0.18744	nervous system development
XP_022110871.1	GO:0008104	0.18034	protein localization
XP_022110871.1	GO:0006464	0.17959	cellular protein modification process
XP_022110871.1	GO:0051049	0.1795	regulation of transport
XP_022110871.1	GO:0036211	0.17893	protein modification process
XP_022110871.1	GO:0071310	0.1787	cellular response to organic substance
XP_022110871.1	GO:0050793	0.17717	regulation of developmental process
XP_022110871.1	GO:0007267	0.17669	cell-cell signaling
XP_022110871.1	GO:0048468	0.17597	cell development
XP_022110871.1	GO:0051674	0.17461	localization of cell
XP_022110871.1	GO:0006952	0.17237	defense response
XP_022110871.1	GO:0048870	0.17205	cell motility
XP_022110871.1	GO:0051128	0.17182	regulation of cellular component organization
XP_022110871.1	GO:0006928	0.17015	movement of cell or subcellular component
XP_022110871.1	GO:0051240	0.16995	positive regulation of multicellular organismal process
XP_022110871.1	GO:0051641	0.1688	cellular localization
XP_022110871.1	GO:0043412	0.16831	macromolecule modification
XP_022110871.1	GO:0010604	0.16801	positive regulation of macromolecule metabolic process
XP_022110871.1	GO:0044419	0.16719	interspecies interaction between organisms
XP_022110871.1	GO:0016192	0.16638	vesicle-mediated transport
XP_022110871.1	GO:0016477	0.16589	cell migration
XP_022110871.1	GO:0023056	0.16366	positive regulation of signaling
XP_022110871.1	GO:0010647	0.16325	positive regulation of cell communication
XP_022110871.1	GO:0035556	0.16238	intracellular signal transduction
XP_022110871.1	GO:0048585	0.15966	negative regulation of response to stimulus
XP_022110871.1	GO:0065009	0.15839	regulation of molecular function
XP_022110871.1	GO:0044085	0.15773	cellular component biogenesis
XP_022110871.1	GO:0010468	0.15398	regulation of gene expression
XP_022110871.1	GO:0022607	0.15363	cellular component assembly
XP_022110871.1	GO:2000026	0.14777	regulation of multicellular organismal development
XP_022110871.1	GO:0002682	0.1471	regulation of immune system process
XP_022110871.1	GO:0006996	0.14613	organelle organization
XP_022110871.1	GO:0042592	0.14364	homeostatic process
XP_022110871.1	GO:0009607	0.14293	response to biotic stimulus
XP_022110871.1	GO:0006793	0.14234	phosphorus metabolic process
XP_022110871.1	GO:0071702	0.14125	organic substance transport
XP_022110871.1	GO:0008219	0.14073	cell death
XP_022110871.1	GO:0032101	0.14063	regulation of response to external stimulus
XP_022110871.1	GO:0031325	0.13997	positive regulation of cellular metabolic process
XP_022110871.1	GO:0043207	0.13839	response to external biotic stimulus
XP_022110871.1	GO:0009056	0.13788	catabolic process
XP_022110871.1	GO:0051707	0.1377	response to other organism
XP_022110871.1	GO:0006508	0.13755	proteolysis
XP_022110871.1	GO:0046903	0.13737	secretion
XP_022110871.1	GO:0006796	0.13546	phosphate-containing compound metabolic process
XP_022110871.1	GO:0051246	0.1348	regulation of protein metabolic process
XP_022110871.1	GO:0022008	0.13398	neurogenesis
XP_022110871.1	GO:0009888	0.13294	tissue development
XP_022110871.1	GO:0012501	0.13248	programmed cell death
XP_022110871.1	GO:0080134	0.12633	regulation of response to stress
XP_022110871.1	GO:0008283	0.12624	cell population proliferation
XP_022110871.1	GO:0071705	0.12618	nitrogen compound transport
XP_022110871.1	GO:0045595	0.12606	regulation of cell differentiation
XP_022110871.1	GO:0140352	0.12538	export from cell
XP_022110871.1	GO:0016310	0.12473	phosphorylation
XP_022110871.1	GO:0006915	0.12464	apoptotic process
XP_022110871.1	GO:0032940	0.12449	secretion by cell
XP_022110871.1	GO:0032268	0.12207	regulation of cellular protein metabolic process
XP_022110871.1	GO:0002252	0.1199	immune effector process
XP_022110871.1	GO:0048699	0.11851	generation of neurons
XP_022110871.1	GO:0009967	0.11797	positive regulation of signal transduction
XP_022110871.1	GO:0051173	0.11721	positive regulation of nitrogen compound metabolic process
XP_022110871.1	GO:0001775	0.11618	cell activation
XP_022110871.1	GO:0045184	0.11608	establishment of protein localization
XP_022110871.1	GO:0044248	0.11389	cellular catabolic process
XP_022110871.1	GO:0009892	0.11343	negative regulation of metabolic process
XP_022110871.1	GO:0010648	0.11309	negative regulation of cell communication
XP_022110871.1	GO:0051050	0.11274	positive regulation of transport
XP_022110871.1	GO:0010941	0.11258	regulation of cell death
XP_022110871.1	GO:0023057	0.11138	negative regulation of signaling
XP_022110871.1	GO:0051241	0.1112	negative regulation of multicellular organismal process
XP_022110871.1	GO:0042886	0.10912	amide transport
XP_022110871.1	GO:0015833	0.10873	peptide transport
XP_022110871.1	GO:0098542	0.10868	defense response to other organism
XP_022110871.1	GO:0006468	0.10808	protein phosphorylation
XP_022110871.1	GO:0030182	0.10723	neuron differentiation
XP_022110871.1	GO:0051094	0.10695	positive regulation of developmental process
XP_022110871.1	GO:0050790	0.10684	regulation of catalytic activity
XP_022110871.1	GO:0015031	0.10426	protein transport
XP_022110871.1	GO:0043067	0.10418	regulation of programmed cell death
XP_022110871.1	GO:0042127	0.10415	regulation of cell population proliferation
XP_022110871.1	GO:0098609	0.10367	cell-cell adhesion
XP_022110871.1	GO:1902531	0.10222	regulation of intracellular signal transduction
XP_022110871.1	GO:0051704	0.10218	multi-organism process
XP_022110871.1	GO:0051649	0.10204	establishment of localization in cell
XP_022110871.1	GO:0040012	0.1005	regulation of locomotion
XP_022110871.1	GO:0051174	0.10011	regulation of phosphorus metabolic process
XP_022106200.1	GO:0006082	0.50155	organic acid metabolic process
XP_022106200.1	GO:0043436	0.48345	oxoacid metabolic process
XP_022106200.1	GO:0019752	0.47498	carboxylic acid metabolic process
XP_022106200.1	GO:0005975	0.43672	carbohydrate metabolic process
XP_022106200.1	GO:0032787	0.42808	monocarboxylic acid metabolic process
XP_022106200.1	GO:0006629	0.37296	lipid metabolic process
XP_022106200.1	GO:0006631	0.32218	fatty acid metabolic process
XP_022106200.1	GO:0009056	0.31372	catabolic process
XP_022106200.1	GO:1901575	0.31037	organic substance catabolic process
XP_022106200.1	GO:0044255	0.29651	cellular lipid metabolic process
XP_022106200.1	GO:0044283	0.24831	small molecule biosynthetic process
XP_022106200.1	GO:0016052	0.22126	carbohydrate catabolic process
XP_022106200.1	GO:0042221	0.1914	response to chemical
XP_022106200.1	GO:0016042	0.18809	lipid catabolic process
XP_022106200.1	GO:0016053	0.18433	organic acid biosynthetic process
XP_022106200.1	GO:1901135	0.1775	carbohydrate derivative metabolic process
XP_022106200.1	GO:0046394	0.17572	carboxylic acid biosynthetic process
XP_022106200.1	GO:0044262	0.16565	cellular carbohydrate metabolic process
XP_022106200.1	GO:0044282	0.16347	small molecule catabolic process
XP_022106200.1	GO:0008610	0.15379	lipid biosynthetic process
XP_022106200.1	GO:0044248	0.14452	cellular catabolic process
XP_022106200.1	GO:0006633	0.14023	fatty acid biosynthetic process
XP_022106200.1	GO:0072330	0.13294	monocarboxylic acid biosynthetic process
XP_022106200.1	GO:0006793	0.1312	phosphorus metabolic process
XP_022106200.1	GO:0005996	0.12686	monosaccharide metabolic process
XP_022106200.1	GO:1901615	0.12172	organic hydroxy compound metabolic process
XP_022106200.1	GO:0051179	0.12148	localization
XP_022106200.1	GO:0032501	0.11633	multicellular organismal process
XP_022106200.1	GO:0006091	0.10835	generation of precursor metabolites and energy
XP_022106200.1	GO:0006796	0.107	phosphate-containing compound metabolic process
XP_022106200.1	GO:0044242	0.10022	cellular lipid catabolic process
XP_022090196.1	GO:0006810	0.3639	transport
XP_022090196.1	GO:0051234	0.35727	establishment of localization
XP_022090196.1	GO:0051179	0.35073	localization
XP_022090196.1	GO:0006811	0.19363	ion transport
XP_022090196.1	GO:0045333	0.18713	cellular respiration
XP_022090196.1	GO:0055085	0.17362	transmembrane transport
XP_022090196.1	GO:0006091	0.16398	generation of precursor metabolites and energy
XP_022090196.1	GO:0015979	0.14605	photosynthesis
XP_022090196.1	GO:0015980	0.13851	energy derivation by oxidation of organic compounds
XP_022090196.1	GO:0009060	0.11747	aerobic respiration
XP_022090196.1	GO:0006820	0.11075	anion transport
XP_022090196.1	GO:0034220	0.10327	ion transmembrane transport
XP_022090196.1	GO:0071702	0.10051	organic substance transport
XP_022099449.1	GO:0051179	0.38451	localization
XP_022099449.1	GO:0051234	0.33244	establishment of localization
XP_022099449.1	GO:0006810	0.32881	transport
XP_022099449.1	GO:0009605	0.31451	response to external stimulus
XP_022099449.1	GO:0007154	0.31027	cell communication
XP_022099449.1	GO:0044419	0.29516	interspecies interaction between organisms
XP_022099449.1	GO:0051716	0.28935	cellular response to stimulus
XP_022099449.1	GO:0023052	0.28818	signaling
XP_022099449.1	GO:0006950	0.28547	response to stress
XP_022099449.1	GO:0007165	0.25888	signal transduction
XP_022099449.1	GO:0032501	0.22728	multicellular organismal process
XP_022099449.1	GO:0006952	0.21189	defense response
XP_022099449.1	GO:0016043	0.20323	cellular component organization
XP_022099449.1	GO:0009607	0.20289	response to biotic stimulus
XP_022099449.1	GO:0043207	0.19734	response to external biotic stimulus
XP_022099449.1	GO:0051707	0.1945	response to other organism
XP_022099449.1	GO:0071840	0.19431	cellular component organization or biogenesis
XP_022099449.1	GO:0002376	0.15087	immune system process
XP_022099449.1	GO:0044403	0.14756	symbiotic process
XP_022099449.1	GO:0006955	0.14489	immune response
XP_022099449.1	GO:0048518	0.14393	positive regulation of biological process
XP_022099449.1	GO:0007166	0.1386	cell surface receptor signaling pathway
XP_022099449.1	GO:0098542	0.13791	defense response to other organism
XP_022099449.1	GO:0048583	0.13214	regulation of response to stimulus
XP_022099449.1	GO:0065008	0.12836	regulation of biological quality
XP_022099449.1	GO:0022610	0.12762	biological adhesion
XP_022099449.1	GO:0051704	0.11291	multi-organism process
XP_022099449.1	GO:0032502	0.10996	developmental process
XP_022099449.1	GO:0051701	0.10768	interaction with host
XP_022099449.1	GO:0042221	0.10749	response to chemical
XP_022099449.1	GO:0006811	0.10707	ion transport
XP_022099449.1	GO:0048856	0.1049	anatomical structure development
XP_022099449.1	GO:0061024	0.10432	membrane organization
XP_022099449.1	GO:0009056	0.10278	catabolic process
XP_022085395.1	GO:0051179	0.54605	localization
XP_022085395.1	GO:0051234	0.5018	establishment of localization
XP_022085395.1	GO:0006810	0.49433	transport
XP_022085395.1	GO:0006811	0.32996	ion transport
XP_022085395.1	GO:0055085	0.31868	transmembrane transport
XP_022085395.1	GO:0023052	0.31732	signaling
XP_022085395.1	GO:0006812	0.30473	cation transport
XP_022085395.1	GO:0007154	0.3025	cell communication
XP_022085395.1	GO:0034220	0.2988	ion transmembrane transport
XP_022085395.1	GO:0051716	0.29363	cellular response to stimulus
XP_022085395.1	GO:0007165	0.2717	signal transduction
XP_022085395.1	GO:0071840	0.25879	cellular component organization or biogenesis
XP_022085395.1	GO:0098655	0.25408	cation transmembrane transport
XP_022085395.1	GO:0016043	0.24576	cellular component organization
XP_022085395.1	GO:0098660	0.24349	inorganic ion transmembrane transport
XP_022085395.1	GO:0098662	0.22693	inorganic cation transmembrane transport
XP_022085395.1	GO:0032501	0.18137	multicellular organismal process
XP_022085395.1	GO:0015672	0.16956	monovalent inorganic cation transport
XP_022085395.1	GO:0030001	0.16867	metal ion transport
XP_022085395.1	GO:0065008	0.16812	regulation of biological quality
XP_022085395.1	GO:0044085	0.168	cellular component biogenesis
XP_022085395.1	GO:0042221	0.16589	response to chemical
XP_022085395.1	GO:0032879	0.16311	regulation of localization
XP_022085395.1	GO:0022607	0.15892	cellular component assembly
XP_022085395.1	GO:0048518	0.15588	positive regulation of biological process
XP_022085395.1	GO:0006996	0.14898	organelle organization
XP_022085395.1	GO:0051641	0.14658	cellular localization
XP_022085395.1	GO:0051049	0.14281	regulation of transport
XP_022085395.1	GO:0006796	0.13583	phosphate-containing compound metabolic process
XP_022085395.1	GO:0048522	0.13581	positive regulation of cellular process
XP_022085395.1	GO:0006793	0.13352	phosphorus metabolic process
XP_022085395.1	GO:0071702	0.12902	organic substance transport
XP_022085395.1	GO:0033036	0.12745	macromolecule localization
XP_022085395.1	GO:0032502	0.12141	developmental process
XP_022085395.1	GO:0006950	0.12105	response to stress
XP_022085395.1	GO:0008104	0.12022	protein localization
XP_022085395.1	GO:0071705	0.1197	nitrogen compound transport
XP_022085395.1	GO:0048519	0.11929	negative regulation of biological process
XP_022085395.1	GO:0036211	0.11913	protein modification process
XP_022085395.1	GO:0006464	0.11888	cellular protein modification process
XP_022085395.1	GO:0043412	0.11734	macromolecule modification
XP_022085395.1	GO:0019222	0.1172	regulation of metabolic process
XP_022085395.1	GO:0065009	0.11449	regulation of molecular function
XP_022085395.1	GO:0051649	0.1137	establishment of localization in cell
XP_022085395.1	GO:0048856	0.11221	anatomical structure development
XP_022085395.1	GO:0007166	0.10913	cell surface receptor signaling pathway
XP_022085395.1	GO:0016310	0.10859	phosphorylation
XP_022085395.1	GO:0023051	0.10525	regulation of signaling
XP_022085395.1	GO:0010646	0.10258	regulation of cell communication
XP_022095842.1	GO:0007154	0.74371	cell communication
XP_022095842.1	GO:0023052	0.7366	signaling
XP_022095842.1	GO:0032501	0.68652	multicellular organismal process
XP_022095842.1	GO:0007165	0.67644	signal transduction
XP_022095842.1	GO:0051716	0.67443	cellular response to stimulus
XP_022095842.1	GO:0051179	0.64032	localization
XP_022095842.1	GO:0007166	0.60323	cell surface receptor signaling pathway
XP_022095842.1	GO:0032502	0.60252	developmental process
XP_022095842.1	GO:0048856	0.58092	anatomical structure development
XP_022095842.1	GO:0048518	0.56904	positive regulation of biological process
XP_022095842.1	GO:0007275	0.53577	multicellular organism development
XP_022095842.1	GO:0022610	0.5099	biological adhesion
XP_022095842.1	GO:0007155	0.50005	cell adhesion
XP_022095842.1	GO:0048731	0.49473	system development
XP_022095842.1	GO:0048522	0.48564	positive regulation of cellular process
XP_022095842.1	GO:0048869	0.43026	cellular developmental process
XP_022095842.1	GO:0048583	0.42663	regulation of response to stimulus
XP_022095842.1	GO:0030154	0.42567	cell differentiation
XP_022095842.1	GO:0002376	0.38039	immune system process
XP_022095842.1	GO:0048513	0.37455	animal organ development
XP_022095842.1	GO:0071840	0.37372	cellular component organization or biogenesis
XP_022095842.1	GO:0051234	0.36734	establishment of localization
XP_022095842.1	GO:0009605	0.36599	response to external stimulus
XP_022095842.1	GO:0016043	0.36339	cellular component organization
XP_022095842.1	GO:0006810	0.35801	transport
XP_022095842.1	GO:0032879	0.33939	regulation of localization
XP_022095842.1	GO:0042221	0.31372	response to chemical
XP_022095842.1	GO:0051239	0.31127	regulation of multicellular organismal process
XP_022095842.1	GO:0040011	0.31118	locomotion
XP_022095842.1	GO:0006928	0.28627	movement of cell or subcellular component
XP_022095842.1	GO:0010646	0.27967	regulation of cell communication
XP_022095842.1	GO:0023051	0.27834	regulation of signaling
XP_022095842.1	GO:0048519	0.25424	negative regulation of biological process
XP_022095842.1	GO:0051674	0.24906	localization of cell
XP_022095842.1	GO:0048870	0.24755	cell motility
XP_022095842.1	GO:0098609	0.24369	cell-cell adhesion
XP_022095842.1	GO:0010033	0.22571	response to organic substance
XP_022095842.1	GO:0048584	0.22228	positive regulation of response to stimulus
XP_022095842.1	GO:0016477	0.21945	cell migration
XP_022095842.1	GO:0071310	0.21674	cellular response to organic substance
XP_022095842.1	GO:0006950	0.21628	response to stress
XP_022095842.1	GO:0065008	0.21626	regulation of biological quality
XP_022095842.1	GO:0007399	0.21062	nervous system development
XP_022095842.1	GO:0019222	0.20375	regulation of metabolic process
XP_022095842.1	GO:0070887	0.20309	cellular response to chemical stimulus
XP_022095842.1	GO:0048523	0.1978	negative regulation of cellular process
XP_022095842.1	GO:0009653	0.19014	anatomical structure morphogenesis
XP_022095842.1	GO:0009966	0.1901	regulation of signal transduction
XP_022095842.1	GO:0006955	0.18615	immune response
XP_022095842.1	GO:0050793	0.18057	regulation of developmental process
XP_022095842.1	GO:0051240	0.17502	positive regulation of multicellular organismal process
XP_022095842.1	GO:0009893	0.17388	positive regulation of metabolic process
XP_022095842.1	GO:0016192	0.16595	vesicle-mediated transport
XP_022095842.1	GO:0048468	0.16467	cell development
XP_022095842.1	GO:0008283	0.16273	cell population proliferation
XP_022095842.1	GO:0060255	0.15113	regulation of macromolecule metabolic process
XP_022095842.1	GO:0010604	0.14677	positive regulation of macromolecule metabolic process
XP_022095842.1	GO:0044085	0.14487	cellular component biogenesis
XP_022095842.1	GO:0022008	0.14057	neurogenesis
XP_022095842.1	GO:2000026	0.13915	regulation of multicellular organismal development
XP_022095842.1	GO:0002682	0.13452	regulation of immune system process
XP_022095842.1	GO:0007267	0.13446	cell-cell signaling
XP_022095842.1	GO:0030030	0.13152	cell projection organization
XP_022095842.1	GO:0051049	0.12979	regulation of transport
XP_022095842.1	GO:0010647	0.12969	positive regulation of cell communication
XP_022095842.1	GO:0051128	0.12938	regulation of cellular component organization
XP_022095842.1	GO:0008104	0.12929	protein localization
XP_022095842.1	GO:0022607	0.1284	cellular component assembly
XP_022095842.1	GO:0023056	0.12663	positive regulation of signaling
XP_022095842.1	GO:0033036	0.12645	macromolecule localization
XP_022095842.1	GO:0044419	0.12581	interspecies interaction between organisms
XP_022095842.1	GO:0006952	0.1235	defense response
XP_022095842.1	GO:0031323	0.12256	regulation of cellular metabolic process
XP_022095842.1	GO:0048699	0.12188	generation of neurons
XP_022095842.1	GO:0051641	0.11838	cellular localization
XP_022095842.1	GO:0030182	0.11578	neuron differentiation
XP_022095842.1	GO:0045595	0.11511	regulation of cell differentiation
XP_022095842.1	GO:0120036	0.10551	plasma membrane bounded cell projection organization
XP_022095842.1	GO:0002684	0.10476	positive regulation of immune system process
XP_022095842.1	GO:0006468	0.10406	protein phosphorylation
XP_022095842.1	GO:0009607	0.10339	response to biotic stimulus
XP_022095842.1	GO:0042127	0.1019	regulation of cell population proliferation
XP_022095842.1	GO:0051094	0.10151	positive regulation of developmental process
XP_022079476.1	GO:0016070	0.90481	RNA metabolic process
XP_022079476.1	GO:0034654	0.80878	nucleobase-containing compound biosynthetic process
XP_022079476.1	GO:0010468	0.70911	regulation of gene expression
XP_022079476.1	GO:0010556	0.69276	regulation of macromolecule biosynthetic process
XP_022079476.1	GO:0032774	0.68111	RNA biosynthetic process
XP_022079476.1	GO:0019219	0.67915	regulation of nucleobase-containing compound metabolic process
XP_022079476.1	GO:0051252	0.67654	regulation of RNA metabolic process
XP_022079476.1	GO:0009889	0.67536	regulation of biosynthetic process
XP_022079476.1	GO:0097659	0.66502	nucleic acid-templated transcription
XP_022079476.1	GO:0031326	0.66164	regulation of cellular biosynthetic process
XP_022079476.1	GO:2000112	0.66049	regulation of cellular macromolecule biosynthetic process
XP_022079476.1	GO:0080090	0.65836	regulation of primary metabolic process
XP_022079476.1	GO:0051171	0.65508	regulation of nitrogen compound metabolic process
XP_022079476.1	GO:0060255	0.6522	regulation of macromolecule metabolic process
XP_022079476.1	GO:0006351	0.6301	transcription, DNA-templated
XP_022079476.1	GO:0019438	0.62981	aromatic compound biosynthetic process
XP_022079476.1	GO:0019222	0.58752	regulation of metabolic process
XP_022079476.1	GO:2001141	0.54226	regulation of RNA biosynthetic process
XP_022079476.1	GO:0031323	0.53265	regulation of cellular metabolic process
XP_022079476.1	GO:1903506	0.51619	regulation of nucleic acid-templated transcription
XP_022079476.1	GO:0006355	0.51289	regulation of transcription, DNA-templated
XP_022079476.1	GO:0071840	0.43303	cellular component organization or biogenesis
XP_022079476.1	GO:0016043	0.36241	cellular component organization
XP_022079476.1	GO:0006996	0.24838	organelle organization
XP_022079476.1	GO:0044085	0.20588	cellular component biogenesis
XP_022079476.1	GO:0051276	0.12994	chromosome organization
XP_022079476.1	GO:0022607	0.1174	cellular component assembly
XP_022079476.1	GO:0006366	0.11208	transcription by RNA polymerase II
XP_022079476.1	GO:0006357	0.10335	regulation of transcription by RNA polymerase II
XP_022079476.1	GO:0043933	0.10152	protein-containing complex subunit organization
XP_022084992.1	GO:0051716	0.43944	cellular response to stimulus
XP_022084992.1	GO:0071840	0.39476	cellular component organization or biogenesis
XP_022084992.1	GO:0007154	0.3775	cell communication
XP_022084992.1	GO:0023052	0.37178	signaling
XP_022084992.1	GO:0032501	0.36789	multicellular organismal process
XP_022084992.1	GO:0007165	0.34439	signal transduction
XP_022084992.1	GO:0016043	0.34361	cellular component organization
XP_022084992.1	GO:0051179	0.33512	localization
XP_022084992.1	GO:0032502	0.31769	developmental process
XP_022084992.1	GO:0043412	0.30908	macromolecule modification
XP_022084992.1	GO:0007275	0.29633	multicellular organism development
XP_022084992.1	GO:0048856	0.29404	anatomical structure development
XP_022084992.1	GO:0044085	0.24675	cellular component biogenesis
XP_022084992.1	GO:0048518	0.23987	positive regulation of biological process
XP_022084992.1	GO:0048731	0.23569	system development
XP_022084992.1	GO:0006464	0.22709	cellular protein modification process
XP_022084992.1	GO:0048519	0.22494	negative regulation of biological process
XP_022084992.1	GO:0036211	0.22427	protein modification process
XP_022084992.1	GO:0006810	0.2224	transport
XP_022084992.1	GO:0051234	0.2175	establishment of localization
XP_022084992.1	GO:0019222	0.20881	regulation of metabolic process
XP_022084992.1	GO:0048522	0.20796	positive regulation of cellular process
XP_022084992.1	GO:0065008	0.20423	regulation of biological quality
XP_022084992.1	GO:0060255	0.20392	regulation of macromolecule metabolic process
XP_022084992.1	GO:0022607	0.19498	cellular component assembly
XP_022084992.1	GO:0006996	0.18677	organelle organization
XP_022084992.1	GO:0016070	0.1861	RNA metabolic process
XP_022084992.1	GO:0048869	0.18151	cellular developmental process
XP_022084992.1	GO:0030154	0.17064	cell differentiation
XP_022084992.1	GO:0006508	0.16853	proteolysis
XP_022084992.1	GO:0048583	0.16434	regulation of response to stimulus
XP_022084992.1	GO:0051171	0.16303	regulation of nitrogen compound metabolic process
XP_022084992.1	GO:0031323	0.16018	regulation of cellular metabolic process
XP_022084992.1	GO:0035556	0.15963	intracellular signal transduction
XP_022084992.1	GO:0080090	0.15853	regulation of primary metabolic process
XP_022084992.1	GO:0042221	0.15256	response to chemical
XP_022084992.1	GO:0010468	0.14999	regulation of gene expression
XP_022084992.1	GO:0006950	0.14426	response to stress
XP_022084992.1	GO:0016192	0.13961	vesicle-mediated transport
XP_022084992.1	GO:0048523	0.13459	negative regulation of cellular process
XP_022084992.1	GO:0009605	0.13174	response to external stimulus
XP_022084992.1	GO:0051641	0.12858	cellular localization
XP_022084992.1	GO:0048513	0.12613	animal organ development
XP_022084992.1	GO:0007166	0.12113	cell surface receptor signaling pathway
XP_022084992.1	GO:0033036	0.12072	macromolecule localization
XP_022084992.1	GO:0010646	0.11912	regulation of cell communication
XP_022084992.1	GO:0023051	0.11723	regulation of signaling
XP_022084992.1	GO:0008104	0.11336	protein localization
XP_022084992.1	GO:0070887	0.11091	cellular response to chemical stimulus
XP_022084992.1	GO:0051246	0.11018	regulation of protein metabolic process
XP_022084992.1	GO:0010033	0.11005	response to organic substance
XP_022084992.1	GO:0009893	0.10839	positive regulation of metabolic process
XP_022084992.1	GO:0032268	0.10719	regulation of cellular protein metabolic process
XP_022084992.1	GO:0009966	0.10674	regulation of signal transduction
XP_022084992.1	GO:0043933	0.1064	protein-containing complex subunit organization
XP_022084992.1	GO:0051128	0.10572	regulation of cellular component organization
XP_022084992.1	GO:0010604	0.10383	positive regulation of macromolecule metabolic process
XP_022084992.1	GO:0065003	0.10106	protein-containing complex assembly
XP_022109132.1	GO:0060255	0.65207	regulation of macromolecule metabolic process
XP_022109132.1	GO:0019222	0.62309	regulation of metabolic process
XP_022109132.1	GO:0051171	0.61002	regulation of nitrogen compound metabolic process
XP_022109132.1	GO:0080090	0.60337	regulation of primary metabolic process
XP_022109132.1	GO:0051716	0.5944	cellular response to stimulus
XP_022109132.1	GO:0016070	0.57794	RNA metabolic process
XP_022109132.1	GO:0031323	0.55171	regulation of cellular metabolic process
XP_022109132.1	GO:0007154	0.54778	cell communication
XP_022109132.1	GO:0032501	0.53821	multicellular organismal process
XP_022109132.1	GO:0023052	0.51226	signaling
XP_022109132.1	GO:0010468	0.49302	regulation of gene expression
XP_022109132.1	GO:0048518	0.49136	positive regulation of biological process
XP_022109132.1	GO:0032502	0.48222	developmental process
XP_022109132.1	GO:0097659	0.46597	nucleic acid-templated transcription
XP_022109132.1	GO:0032774	0.46572	RNA biosynthetic process
XP_022109132.1	GO:0006351	0.44971	transcription, DNA-templated
XP_022109132.1	GO:0007165	0.44689	signal transduction
XP_022109132.1	GO:0048856	0.43415	anatomical structure development
XP_022109132.1	GO:0048522	0.43123	positive regulation of cellular process
XP_022109132.1	GO:0007275	0.42774	multicellular organism development
XP_022109132.1	GO:0034654	0.40108	nucleobase-containing compound biosynthetic process
XP_022109132.1	GO:0019219	0.34703	regulation of nucleobase-containing compound metabolic process
XP_022109132.1	GO:0051252	0.33292	regulation of RNA metabolic process
XP_022109132.1	GO:0009889	0.33097	regulation of biosynthetic process
XP_022109132.1	GO:2001141	0.33085	regulation of RNA biosynthetic process
XP_022109132.1	GO:0071840	0.32885	cellular component organization or biogenesis
XP_022109132.1	GO:0031326	0.32523	regulation of cellular biosynthetic process
XP_022109132.1	GO:1903506	0.32023	regulation of nucleic acid-templated transcription
XP_022109132.1	GO:0006355	0.32014	regulation of transcription, DNA-templated
XP_022109132.1	GO:0016043	0.3169	cellular component organization
XP_022109132.1	GO:0010556	0.30869	regulation of macromolecule biosynthetic process
XP_022109132.1	GO:0048519	0.3034	negative regulation of biological process
XP_022109132.1	GO:0048731	0.28585	system development
XP_022109132.1	GO:2000112	0.28195	regulation of cellular macromolecule biosynthetic process
XP_022109132.1	GO:0009893	0.26026	positive regulation of metabolic process
XP_022109132.1	GO:0019438	0.25787	aromatic compound biosynthetic process
XP_022109132.1	GO:0010604	0.25319	positive regulation of macromolecule metabolic process
XP_022109132.1	GO:0031325	0.21777	positive regulation of cellular metabolic process
XP_022109132.1	GO:0048523	0.211	negative regulation of cellular process
XP_022109132.1	GO:0051173	0.20538	positive regulation of nitrogen compound metabolic process
XP_022109132.1	GO:0048869	0.20348	cellular developmental process
XP_022109132.1	GO:0030154	0.1871	cell differentiation
XP_022109132.1	GO:0051179	0.182	localization
XP_022109132.1	GO:0042221	0.17611	response to chemical
XP_022109132.1	GO:0048583	0.16037	regulation of response to stimulus
XP_022109132.1	GO:0007166	0.14387	cell surface receptor signaling pathway
XP_022109132.1	GO:0010628	0.13756	positive regulation of gene expression
XP_022109132.1	GO:0006950	0.13643	response to stress
XP_022109132.1	GO:0065008	0.13501	regulation of biological quality
XP_022109132.1	GO:0010033	0.12924	response to organic substance
XP_022109132.1	GO:0010646	0.12814	regulation of cell communication
XP_022109132.1	GO:0006996	0.12662	organelle organization
XP_022109132.1	GO:0048513	0.11882	animal organ development
XP_022109132.1	GO:0023051	0.11801	regulation of signaling
XP_022109132.1	GO:0043412	0.11609	macromolecule modification
XP_022109132.1	GO:0051246	0.10863	regulation of protein metabolic process
XP_022109132.1	GO:0032268	0.10844	regulation of cellular protein metabolic process
XP_022109132.1	GO:0044085	0.10796	cellular component biogenesis
XP_022109132.1	GO:0022607	0.10368	cellular component assembly
XP_022109132.1	GO:0070887	0.10224	cellular response to chemical stimulus
XP_022109132.1	GO:0071310	0.10133	cellular response to organic substance
XP_022081996.1	GO:0051179	0.48128	localization
XP_022081996.1	GO:0051234	0.37643	establishment of localization
XP_022081996.1	GO:0006810	0.36988	transport
XP_022081996.1	GO:0007154	0.33071	cell communication
XP_022081996.1	GO:0023052	0.32624	signaling
XP_022081996.1	GO:0051716	0.30069	cellular response to stimulus
XP_022081996.1	GO:0007165	0.29515	signal transduction
XP_022081996.1	GO:0071840	0.21908	cellular component organization or biogenesis
XP_022081996.1	GO:0016043	0.19608	cellular component organization
XP_022081996.1	GO:0032501	0.16224	multicellular organismal process
XP_022081996.1	GO:0065008	0.15298	regulation of biological quality
XP_022081996.1	GO:0032502	0.13947	developmental process
XP_022081996.1	GO:0006811	0.13555	ion transport
XP_022081996.1	GO:0048856	0.12265	anatomical structure development
XP_022081996.1	GO:0048518	0.11217	positive regulation of biological process
XP_022081996.1	GO:0006950	0.11104	response to stress
XP_022081996.1	GO:0042221	0.10426	response to chemical
XP_022081996.1	GO:0055085	0.10204	transmembrane transport
XP_022106023.1	GO:0019438	1	aromatic compound biosynthetic process
XP_022106023.1	GO:0016070	0.99861	RNA metabolic process
XP_022091604.1	GO:0019222	0.37671	regulation of metabolic process
XP_022091604.1	GO:0031323	0.34568	regulation of cellular metabolic process
XP_022091604.1	GO:0060255	0.33627	regulation of macromolecule metabolic process
XP_022091604.1	GO:0080090	0.33584	regulation of primary metabolic process
XP_022091604.1	GO:0051171	0.32156	regulation of nitrogen compound metabolic process
XP_022091604.1	GO:0051716	0.29466	cellular response to stimulus
XP_022091604.1	GO:0019438	0.28071	aromatic compound biosynthetic process
XP_022091604.1	GO:0034654	0.26352	nucleobase-containing compound biosynthetic process
XP_022091604.1	GO:0016070	0.25633	RNA metabolic process
XP_022091604.1	GO:0051179	0.25461	localization
XP_022091604.1	GO:0016043	0.25131	cellular component organization
XP_022091604.1	GO:0010468	0.25108	regulation of gene expression
XP_022091604.1	GO:0071840	0.25	cellular component organization or biogenesis
XP_022091604.1	GO:0048518	0.23334	positive regulation of biological process
XP_022091604.1	GO:0032774	0.22934	RNA biosynthetic process
XP_022091604.1	GO:0032501	0.22473	multicellular organismal process
XP_022091604.1	GO:0009889	0.22211	regulation of biosynthetic process
XP_022091604.1	GO:0097659	0.21612	nucleic acid-templated transcription
XP_022091604.1	GO:0048522	0.21549	positive regulation of cellular process
XP_022091604.1	GO:0031326	0.21305	regulation of cellular biosynthetic process
XP_022091604.1	GO:0006351	0.20801	transcription, DNA-templated
XP_022091604.1	GO:0032502	0.19976	developmental process
XP_022091604.1	GO:0019219	0.19655	regulation of nucleobase-containing compound metabolic process
XP_022091604.1	GO:0010556	0.19084	regulation of macromolecule biosynthetic process
XP_022091604.1	GO:0051252	0.18683	regulation of RNA metabolic process
XP_022091604.1	GO:0007154	0.18537	cell communication
XP_022091604.1	GO:0048856	0.18105	anatomical structure development
XP_022091604.1	GO:2000112	0.17993	regulation of cellular macromolecule biosynthetic process
XP_022091604.1	GO:2001141	0.1798	regulation of RNA biosynthetic process
XP_022091604.1	GO:1903506	0.17588	regulation of nucleic acid-templated transcription
XP_022091604.1	GO:0051234	0.17547	establishment of localization
XP_022091604.1	GO:0006355	0.17164	regulation of transcription, DNA-templated
XP_022091604.1	GO:0023052	0.16848	signaling
XP_022091604.1	GO:0006810	0.16751	transport
XP_022091604.1	GO:0006996	0.1583	organelle organization
XP_022091604.1	GO:0007275	0.14862	multicellular organism development
XP_022091604.1	GO:0006950	0.14791	response to stress
XP_022091604.1	GO:0042221	0.14599	response to chemical
XP_022091604.1	GO:0048519	0.14571	negative regulation of biological process
XP_022091604.1	GO:0009893	0.13855	positive regulation of metabolic process
XP_022091604.1	GO:0007165	0.1385	signal transduction
XP_022091604.1	GO:0022607	0.13405	cellular component assembly
XP_022091604.1	GO:0044085	0.13248	cellular component biogenesis
XP_022091604.1	GO:0065008	0.12618	regulation of biological quality
XP_022091604.1	GO:0031325	0.11849	positive regulation of cellular metabolic process
XP_022091604.1	GO:0048523	0.11651	negative regulation of cellular process
XP_022091604.1	GO:0010604	0.10977	positive regulation of macromolecule metabolic process
XP_022091604.1	GO:0048731	0.10213	system development
XP_022091604.1	GO:0010033	0.10129	response to organic substance
XP_022091604.1	GO:0043933	0.10091	protein-containing complex subunit organization
XP_022095637.1	GO:0016070	0.73337	RNA metabolic process
XP_022095637.1	GO:0010468	0.47775	regulation of gene expression
XP_022095637.1	GO:0016071	0.42188	mRNA metabolic process
XP_022095637.1	GO:0060255	0.39778	regulation of macromolecule metabolic process
XP_022095637.1	GO:0019222	0.37044	regulation of metabolic process
XP_022095637.1	GO:0006397	0.32701	mRNA processing
XP_022095637.1	GO:0080090	0.32691	regulation of primary metabolic process
XP_022095637.1	GO:0051171	0.32533	regulation of nitrogen compound metabolic process
XP_022095637.1	GO:0051252	0.32509	regulation of RNA metabolic process
XP_022095637.1	GO:0006396	0.32448	RNA processing
XP_022095637.1	GO:0006412	0.32033	translation
XP_022095637.1	GO:0019219	0.31317	regulation of nucleobase-containing compound metabolic process
XP_022095637.1	GO:0043043	0.29934	peptide biosynthetic process
XP_022095637.1	GO:0006518	0.29381	peptide metabolic process
XP_022095637.1	GO:0031323	0.28796	regulation of cellular metabolic process
XP_022095637.1	GO:0043604	0.25338	amide biosynthetic process
XP_022095637.1	GO:0043603	0.24764	cellular amide metabolic process
XP_022095637.1	GO:0000375	0.24739	RNA splicing, via transesterification reactions
XP_022095637.1	GO:0010556	0.24517	regulation of macromolecule biosynthetic process
XP_022095637.1	GO:0008380	0.24359	RNA splicing
XP_022095637.1	GO:0009889	0.24068	regulation of biosynthetic process
XP_022095637.1	GO:0000398	0.2394	mRNA splicing, via spliceosome
XP_022095637.1	GO:0000377	0.23651	RNA splicing, via transesterification reactions with bulged adenosine as nucleophile
XP_022095637.1	GO:0010629	0.23594	negative regulation of gene expression
XP_022095637.1	GO:2000112	0.2343	regulation of cellular macromolecule biosynthetic process
XP_022095637.1	GO:0031326	0.23225	regulation of cellular biosynthetic process
XP_022095637.1	GO:0071840	0.22794	cellular component organization or biogenesis
XP_022095637.1	GO:0032501	0.21917	multicellular organismal process
XP_022095637.1	GO:0048519	0.20801	negative regulation of biological process
XP_022095637.1	GO:0032502	0.20497	developmental process
XP_022095637.1	GO:0010605	0.1997	negative regulation of macromolecule metabolic process
XP_022095637.1	GO:0016043	0.19249	cellular component organization
XP_022095637.1	GO:0007275	0.1877	multicellular organism development
XP_022095637.1	GO:0048856	0.18349	anatomical structure development
XP_022095637.1	GO:0034654	0.18244	nucleobase-containing compound biosynthetic process
XP_022095637.1	GO:0009892	0.18145	negative regulation of metabolic process
XP_022095637.1	GO:0019438	0.17322	aromatic compound biosynthetic process
XP_022095637.1	GO:0097659	0.16576	nucleic acid-templated transcription
XP_022095637.1	GO:0032774	0.16564	RNA biosynthetic process
XP_022095637.1	GO:0044085	0.16176	cellular component biogenesis
XP_022095637.1	GO:0048518	0.16128	positive regulation of biological process
XP_022095637.1	GO:0006351	0.15229	transcription, DNA-templated
XP_022095637.1	GO:0048522	0.12614	positive regulation of cellular process
XP_022095637.1	GO:0022607	0.1243	cellular component assembly
XP_022095637.1	GO:0010608	0.11434	posttranscriptional regulation of gene expression
XP_022095637.1	GO:0034660	0.10977	ncRNA metabolic process
XP_022095637.1	GO:0009893	0.10885	positive regulation of metabolic process
XP_022095637.1	GO:2001141	0.10518	regulation of RNA biosynthetic process
XP_022095637.1	GO:0006996	0.10418	organelle organization
XP_022109077.1	GO:0051716	0.21684	cellular response to stimulus
XP_022109077.1	GO:0036211	0.15702	protein modification process
XP_022109077.1	GO:0006464	0.15669	cellular protein modification process
XP_022109077.1	GO:0043412	0.1507	macromolecule modification
XP_022109077.1	GO:0070647	0.12073	protein modification by small protein conjugation or removal
XP_022109077.1	GO:0006950	0.10935	response to stress
XP_022110232.1	GO:0016070	0.92982	RNA metabolic process
XP_022110232.1	GO:0097659	0.8901	nucleic acid-templated transcription
XP_022110232.1	GO:0032774	0.88882	RNA biosynthetic process
XP_022110232.1	GO:0006351	0.88756	transcription, DNA-templated
XP_022110232.1	GO:0034654	0.86578	nucleobase-containing compound biosynthetic process
XP_022110232.1	GO:0051252	0.86531	regulation of RNA metabolic process
XP_022110232.1	GO:0019219	0.86368	regulation of nucleobase-containing compound metabolic process
XP_022110232.1	GO:1903506	0.85929	regulation of nucleic acid-templated transcription
XP_022110232.1	GO:0006355	0.85911	regulation of transcription, DNA-templated
XP_022110232.1	GO:2001141	0.85836	regulation of RNA biosynthetic process
XP_022110232.1	GO:0010556	0.8363	regulation of macromolecule biosynthetic process
XP_022110232.1	GO:2000112	0.83028	regulation of cellular macromolecule biosynthetic process
XP_022110232.1	GO:0031326	0.82129	regulation of cellular biosynthetic process
XP_022110232.1	GO:0009889	0.81784	regulation of biosynthetic process
XP_022110232.1	GO:0019438	0.80239	aromatic compound biosynthetic process
XP_022110232.1	GO:0010468	0.79785	regulation of gene expression
XP_022110232.1	GO:0051171	0.7862	regulation of nitrogen compound metabolic process
XP_022110232.1	GO:0080090	0.77668	regulation of primary metabolic process
XP_022110232.1	GO:0060255	0.76988	regulation of macromolecule metabolic process
XP_022110232.1	GO:0031323	0.74437	regulation of cellular metabolic process
XP_022110232.1	GO:0019222	0.74074	regulation of metabolic process
XP_022110232.1	GO:0071840	0.46071	cellular component organization or biogenesis
XP_022110232.1	GO:0016043	0.41839	cellular component organization
XP_022110232.1	GO:0051276	0.41794	chromosome organization
XP_022110232.1	GO:0006357	0.39733	regulation of transcription by RNA polymerase II
XP_022110232.1	GO:0006366	0.38089	transcription by RNA polymerase II
XP_022110232.1	GO:0006325	0.36319	chromatin organization
XP_022110232.1	GO:0006996	0.34772	organelle organization
XP_022110232.1	GO:0032502	0.27408	developmental process
XP_022110232.1	GO:0010558	0.262	negative regulation of macromolecule biosynthetic process
XP_022110232.1	GO:0048856	0.2416	anatomical structure development
XP_022110232.1	GO:2000113	0.23966	negative regulation of cellular macromolecule biosynthetic process
XP_022110232.1	GO:0031327	0.22977	negative regulation of cellular biosynthetic process
XP_022110232.1	GO:0009890	0.22887	negative regulation of biosynthetic process
XP_022110232.1	GO:1902679	0.22165	negative regulation of RNA biosynthetic process
XP_022110232.1	GO:0045892	0.21989	negative regulation of transcription, DNA-templated
XP_022110232.1	GO:0045934	0.21366	negative regulation of nucleobase-containing compound metabolic process
XP_022110232.1	GO:0048523	0.21266	negative regulation of cellular process
XP_022110232.1	GO:1903507	0.21145	negative regulation of nucleic acid-templated transcription
XP_022110232.1	GO:0010605	0.21109	negative regulation of macromolecule metabolic process
XP_022110232.1	GO:0048519	0.21108	negative regulation of biological process
XP_022110232.1	GO:0051253	0.20859	negative regulation of RNA metabolic process
XP_022110232.1	GO:0051172	0.20545	negative regulation of nitrogen compound metabolic process
XP_022110232.1	GO:0007275	0.20388	multicellular organism development
XP_022110232.1	GO:0010557	0.20134	positive regulation of macromolecule biosynthetic process
XP_022110232.1	GO:0032501	0.19893	multicellular organismal process
XP_022110232.1	GO:0009891	0.19746	positive regulation of biosynthetic process
XP_022110232.1	GO:0010629	0.19334	negative regulation of gene expression
XP_022110232.1	GO:0031328	0.18856	positive regulation of cellular biosynthetic process
XP_022110232.1	GO:0010628	0.18653	positive regulation of gene expression
XP_022110232.1	GO:0045935	0.18614	positive regulation of nucleobase-containing compound metabolic process
XP_022110232.1	GO:0009892	0.18236	negative regulation of metabolic process
XP_022110232.1	GO:0051716	0.17714	cellular response to stimulus
XP_022110232.1	GO:0051173	0.17635	positive regulation of nitrogen compound metabolic process
XP_022110232.1	GO:0051254	0.17604	positive regulation of RNA metabolic process
XP_022110232.1	GO:0031324	0.17471	negative regulation of cellular metabolic process
XP_022110232.1	GO:0010604	0.17417	positive regulation of macromolecule metabolic process
XP_022110232.1	GO:0031325	0.17368	positive regulation of cellular metabolic process
XP_022110232.1	GO:0048522	0.172	positive regulation of cellular process
XP_022110232.1	GO:0045893	0.16946	positive regulation of transcription, DNA-templated
XP_022110232.1	GO:0009893	0.16503	positive regulation of metabolic process
XP_022110232.1	GO:0048518	0.16248	positive regulation of biological process
XP_022110232.1	GO:1903508	0.15787	positive regulation of nucleic acid-templated transcription
XP_022110232.1	GO:1902680	0.15353	positive regulation of RNA biosynthetic process
XP_022110232.1	GO:0044085	0.14931	cellular component biogenesis
XP_022110232.1	GO:0018205	0.14646	peptidyl-lysine modification
XP_022110232.1	GO:0016570	0.12769	histone modification
XP_022110232.1	GO:0016569	0.12245	covalent chromatin modification
XP_022110232.1	GO:0045944	0.12118	positive regulation of transcription by RNA polymerase II
XP_022110232.1	GO:0048869	0.1006	cellular developmental process
XP_022083289.1	GO:0007154	0.83521	cell communication
XP_022083289.1	GO:0023052	0.81387	signaling
XP_022083289.1	GO:0051716	0.7934	cellular response to stimulus
XP_022083289.1	GO:0007165	0.77799	signal transduction
XP_022083289.1	GO:0051179	0.7723	localization
XP_022083289.1	GO:0032501	0.61963	multicellular organismal process
XP_022083289.1	GO:0032502	0.47947	developmental process
XP_022083289.1	GO:0007275	0.45437	multicellular organism development
XP_022083289.1	GO:0048856	0.4416	anatomical structure development
XP_022083289.1	GO:0065008	0.39223	regulation of biological quality
XP_022083289.1	GO:0051234	0.37051	establishment of localization
XP_022083289.1	GO:0006810	0.35753	transport
XP_022083289.1	GO:0048731	0.28118	system development
XP_022083289.1	GO:0048518	0.2602	positive regulation of biological process
XP_022083289.1	GO:0007166	0.24207	cell surface receptor signaling pathway
XP_022083289.1	GO:0042221	0.24019	response to chemical
XP_022083289.1	GO:0009605	0.22419	response to external stimulus
XP_022083289.1	GO:0048583	0.15823	regulation of response to stimulus
XP_022083289.1	GO:0040011	0.14067	locomotion
XP_022083289.1	GO:0048522	0.13761	positive regulation of cellular process
XP_022083289.1	GO:0032879	0.13505	regulation of localization
XP_022083289.1	GO:0016043	0.13044	cellular component organization
XP_022083289.1	GO:0009653	0.12285	anatomical structure morphogenesis
XP_022083289.1	GO:0071840	0.12232	cellular component organization or biogenesis
XP_022083289.1	GO:0048513	0.11798	animal organ development
XP_022083289.1	GO:0023051	0.11204	regulation of signaling
XP_022083289.1	GO:0048519	0.11023	negative regulation of biological process
XP_022083289.1	GO:0007267	0.10216	cell-cell signaling
XP_022083289.1	GO:0010646	0.10186	regulation of cell communication
XP_022092664.1	GO:0051179	0.20198	localization
XP_022092664.1	GO:0006508	0.16804	proteolysis
XP_022092664.1	GO:0006810	0.16737	transport
XP_022092664.1	GO:0051234	0.16474	establishment of localization
XP_022092664.1	GO:0009056	0.15024	catabolic process
XP_022092664.1	GO:0051716	0.13354	cellular response to stimulus
XP_022092664.1	GO:1901575	0.12967	organic substance catabolic process
XP_022092664.1	GO:0044419	0.11378	interspecies interaction between organisms
XP_022092664.1	GO:0044248	0.11292	cellular catabolic process
XP_022092664.1	GO:0032501	0.10573	multicellular organismal process
XP_022092664.1	GO:0042221	0.10148	response to chemical
XP_022088508.1	GO:0051179	0.55538	localization
XP_022088508.1	GO:0051234	0.50132	establishment of localization
XP_022088508.1	GO:0006810	0.49921	transport
XP_022088508.1	GO:0023052	0.43878	signaling
XP_022088508.1	GO:0007154	0.43385	cell communication
XP_022088508.1	GO:0007165	0.37997	signal transduction
XP_022088508.1	GO:0051716	0.36632	cellular response to stimulus
XP_022088508.1	GO:0032501	0.32197	multicellular organismal process
XP_022088508.1	GO:0002376	0.23206	immune system process
XP_022088508.1	GO:0048518	0.22281	positive regulation of biological process
XP_022088508.1	GO:0071840	0.21314	cellular component organization or biogenesis
XP_022088508.1	GO:0006950	0.21109	response to stress
XP_022088508.1	GO:0009605	0.21077	response to external stimulus
XP_022088508.1	GO:0016043	0.20909	cellular component organization
XP_022088508.1	GO:0048583	0.20695	regulation of response to stimulus
XP_022088508.1	GO:0007166	0.19283	cell surface receptor signaling pathway
XP_022088508.1	GO:0032502	0.19076	developmental process
XP_022088508.1	GO:0032879	0.18756	regulation of localization
XP_022088508.1	GO:0044419	0.18431	interspecies interaction between organisms
XP_022088508.1	GO:0048856	0.18347	anatomical structure development
XP_022088508.1	GO:0006955	0.18303	immune response
XP_022088508.1	GO:0016192	0.18143	vesicle-mediated transport
XP_022088508.1	GO:0065008	0.17038	regulation of biological quality
XP_022088508.1	GO:0042221	0.1552	response to chemical
XP_022088508.1	GO:0033036	0.15429	macromolecule localization
XP_022088508.1	GO:0007275	0.15395	multicellular organism development
XP_022088508.1	GO:0048522	0.15339	positive regulation of cellular process
XP_022088508.1	GO:0006952	0.15132	defense response
XP_022088508.1	GO:0051049	0.1444	regulation of transport
XP_022088508.1	GO:0071702	0.13975	organic substance transport
XP_022088508.1	GO:0071705	0.13927	nitrogen compound transport
XP_022088508.1	GO:0008104	0.1391	protein localization
XP_022088508.1	GO:0048519	0.13696	negative regulation of biological process
XP_022088508.1	GO:0009607	0.13329	response to biotic stimulus
XP_022088508.1	GO:0023051	0.13283	regulation of signaling
XP_022088508.1	GO:0010646	0.13141	regulation of cell communication
XP_022088508.1	GO:0006811	0.13043	ion transport
XP_022088508.1	GO:0048731	0.1285	system development
XP_022088508.1	GO:0046903	0.12337	secretion
XP_022088508.1	GO:0043207	0.1196	response to external biotic stimulus
XP_022088508.1	GO:0051707	0.1181	response to other organism
XP_022088508.1	GO:0022610	0.11757	biological adhesion
XP_022088508.1	GO:0010033	0.11663	response to organic substance
XP_022088508.1	GO:0140352	0.11632	export from cell
XP_022088508.1	GO:0045184	0.11309	establishment of protein localization
XP_022088508.1	GO:0051641	0.11291	cellular localization
XP_022088508.1	GO:0042886	0.11246	amide transport
XP_022088508.1	GO:0070887	0.11235	cellular response to chemical stimulus
XP_022088508.1	GO:0032940	0.11191	secretion by cell
XP_022088508.1	GO:0015833	0.10852	peptide transport
XP_022088508.1	GO:0007155	0.10727	cell adhesion
XP_022088508.1	GO:0051239	0.1064	regulation of multicellular organismal process
XP_022088508.1	GO:0015031	0.10456	protein transport
XP_022088508.1	GO:0048869	0.1033	cellular developmental process
XP_022088508.1	GO:0048584	0.10298	positive regulation of response to stimulus
XP_022088508.1	GO:0030154	0.10002	cell differentiation
XP_022086438.1	GO:0023052	0.9356	signaling
XP_022086438.1	GO:0007154	0.93495	cell communication
XP_022086438.1	GO:0007165	0.92161	signal transduction
XP_022086438.1	GO:0051716	0.90708	cellular response to stimulus
XP_022086438.1	GO:0051179	0.6951	localization
XP_022086438.1	GO:0032501	0.6219	multicellular organismal process
XP_022086438.1	GO:0007186	0.58577	G protein-coupled receptor signaling pathway
XP_022086438.1	GO:0006810	0.55611	transport
XP_022086438.1	GO:0051234	0.55247	establishment of localization
XP_022086438.1	GO:0042221	0.45982	response to chemical
XP_022086438.1	GO:0065008	0.41244	regulation of biological quality
XP_022086438.1	GO:0048518	0.35028	positive regulation of biological process
XP_022086438.1	GO:0010033	0.30047	response to organic substance
XP_022086438.1	GO:0006811	0.28034	ion transport
XP_022086438.1	GO:0003008	0.27776	system process
XP_022086438.1	GO:0032879	0.27081	regulation of localization
XP_022086438.1	GO:0048522	0.26992	positive regulation of cellular process
XP_022086438.1	GO:0023051	0.26369	regulation of signaling
XP_022086438.1	GO:0070887	0.26222	cellular response to chemical stimulus
XP_022086438.1	GO:0007166	0.26068	cell surface receptor signaling pathway
XP_022086438.1	GO:0010646	0.2602	regulation of cell communication
XP_022086438.1	GO:0048583	0.25154	regulation of response to stimulus
XP_022086438.1	GO:0032502	0.23802	developmental process
XP_022086438.1	GO:0009605	0.23459	response to external stimulus
XP_022086438.1	GO:0071310	0.22918	cellular response to organic substance
XP_022086438.1	GO:0007275	0.22061	multicellular organism development
XP_022086438.1	GO:0048856	0.21395	anatomical structure development
XP_022086438.1	GO:0035556	0.21251	intracellular signal transduction
XP_022086438.1	GO:0042592	0.20819	homeostatic process
XP_022086438.1	GO:0051239	0.20588	regulation of multicellular organismal process
XP_022086438.1	GO:0048731	0.2042	system development
XP_022086438.1	GO:0055085	0.19216	transmembrane transport
XP_022086438.1	GO:0006812	0.18634	cation transport
XP_022086438.1	GO:0051049	0.18133	regulation of transport
XP_022086438.1	GO:0048519	0.17125	negative regulation of biological process
XP_022086438.1	GO:0007267	0.16939	cell-cell signaling
XP_022086438.1	GO:0048878	0.15882	chemical homeostasis
XP_022086438.1	GO:0065009	0.15787	regulation of molecular function
XP_022086438.1	GO:0048523	0.15279	negative regulation of cellular process
XP_022086438.1	GO:0034220	0.1507	ion transmembrane transport
XP_022086438.1	GO:0006950	0.14794	response to stress
XP_022086438.1	GO:0009966	0.14743	regulation of signal transduction
XP_022086438.1	GO:0050801	0.13639	ion homeostasis
XP_022086438.1	GO:0055080	0.13358	cation homeostasis
XP_022086438.1	GO:0098771	0.13159	inorganic ion homeostasis
XP_022086438.1	GO:0009719	0.13111	response to endogenous stimulus
XP_022086438.1	GO:0002376	0.12858	immune system process
XP_022086438.1	GO:0055065	0.12621	metal ion homeostasis
XP_022086438.1	GO:0019222	0.11779	regulation of metabolic process
XP_022086438.1	GO:0050877	0.11083	nervous system process
XP_022086438.1	GO:0055074	0.11028	calcium ion homeostasis
XP_022086438.1	GO:0006873	0.10835	cellular ion homeostasis
XP_022086438.1	GO:0040011	0.10822	locomotion
XP_022086438.1	GO:0048513	0.10693	animal organ development
XP_022086438.1	GO:0071495	0.10674	cellular response to endogenous stimulus
XP_022086438.1	GO:0030003	0.10668	cellular cation homeostasis
XP_022086438.1	GO:0006874	0.10477	cellular calcium ion homeostasis
XP_022086438.1	GO:0006875	0.10299	cellular metal ion homeostasis
XP_022086438.1	GO:0072507	0.10246	divalent inorganic cation homeostasis
XP_022086438.1	GO:0048584	0.10222	positive regulation of response to stimulus
XP_022086438.1	GO:0098655	0.10166	cation transmembrane transport
XP_022086438.1	GO:0019725	0.10079	cellular homeostasis
XP_022086438.1	GO:0055082	0.10041	cellular chemical homeostasis
XP_022111679.1	GO:0051179	0.59003	localization
XP_022111679.1	GO:0051234	0.50095	establishment of localization
XP_022111679.1	GO:0006810	0.48984	transport
XP_022111679.1	GO:0023052	0.28126	signaling
XP_022111679.1	GO:0007154	0.26851	cell communication
XP_022111679.1	GO:0051716	0.25933	cellular response to stimulus
XP_022111679.1	GO:0007165	0.25512	signal transduction
XP_022111679.1	GO:0016043	0.229	cellular component organization
XP_022111679.1	GO:0071840	0.22214	cellular component organization or biogenesis
XP_022111679.1	GO:0032501	0.21816	multicellular organismal process
XP_022111679.1	GO:0006811	0.2009	ion transport
XP_022111679.1	GO:0065008	0.18624	regulation of biological quality
XP_022111679.1	GO:0055085	0.17608	transmembrane transport
XP_022111679.1	GO:0032502	0.16428	developmental process
XP_022111679.1	GO:0048519	0.162	negative regulation of biological process
XP_022111679.1	GO:0051641	0.15797	cellular localization
XP_022111679.1	GO:0006950	0.15222	response to stress
XP_022111679.1	GO:0048856	0.15196	anatomical structure development
XP_022111679.1	GO:0033036	0.15062	macromolecule localization
XP_022111679.1	GO:0071702	0.14665	organic substance transport
XP_022111679.1	GO:0032879	0.14618	regulation of localization
XP_022111679.1	GO:0048518	0.14558	positive regulation of biological process
XP_022111679.1	GO:0006812	0.14128	cation transport
XP_022111679.1	GO:0009605	0.14112	response to external stimulus
XP_022111679.1	GO:0044419	0.13976	interspecies interaction between organisms
XP_022111679.1	GO:0008104	0.13791	protein localization
XP_022111679.1	GO:0042221	0.13284	response to chemical
XP_022111679.1	GO:0034220	0.13047	ion transmembrane transport
XP_022111679.1	GO:0007275	0.12737	multicellular organism development
XP_022111679.1	GO:0071705	0.12683	nitrogen compound transport
XP_022111679.1	GO:0007166	0.12661	cell surface receptor signaling pathway
XP_022111679.1	GO:0042592	0.12521	homeostatic process
XP_022111679.1	GO:0006996	0.12172	organelle organization
XP_022111679.1	GO:0048583	0.11895	regulation of response to stimulus
XP_022111679.1	GO:0022610	0.11872	biological adhesion
XP_022111679.1	GO:0016192	0.11808	vesicle-mediated transport
XP_022111679.1	GO:0051649	0.11659	establishment of localization in cell
XP_022111679.1	GO:0048523	0.11534	negative regulation of cellular process
XP_022111679.1	GO:0048522	0.11272	positive regulation of cellular process
XP_022111679.1	GO:0022607	0.11	cellular component assembly
XP_022111679.1	GO:0040011	0.10572	locomotion
XP_022111679.1	GO:0023051	0.10446	regulation of signaling
XP_022111679.1	GO:0042886	0.10166	amide transport
XP_022111679.1	GO:0015833	0.10013	peptide transport
XP_022111679.1	GO:0045184	0.10006	establishment of protein localization
XP_022080895.1	GO:0051716	0.79632	cellular response to stimulus
XP_022080895.1	GO:0023052	0.78244	signaling
XP_022080895.1	GO:0007154	0.78041	cell communication
XP_022080895.1	GO:0007165	0.73547	signal transduction
XP_022080895.1	GO:0048518	0.71296	positive regulation of biological process
XP_022080895.1	GO:0048583	0.68051	regulation of response to stimulus
XP_022080895.1	GO:0002376	0.67826	immune system process
XP_022080895.1	GO:0019222	0.64351	regulation of metabolic process
XP_022080895.1	GO:0048522	0.63609	positive regulation of cellular process
XP_022080895.1	GO:0060255	0.61702	regulation of macromolecule metabolic process
XP_022080895.1	GO:0031323	0.56984	regulation of cellular metabolic process
XP_022080895.1	GO:0010646	0.55243	regulation of cell communication
XP_022080895.1	GO:0051171	0.54379	regulation of nitrogen compound metabolic process
XP_022080895.1	GO:0023051	0.53918	regulation of signaling
XP_022080895.1	GO:0051179	0.53793	localization
XP_022080895.1	GO:0009605	0.52932	response to external stimulus
XP_022080895.1	GO:0080090	0.52712	regulation of primary metabolic process
XP_022080895.1	GO:0006950	0.51568	response to stress
XP_022080895.1	GO:0042221	0.50736	response to chemical
XP_022080895.1	GO:0048519	0.50571	negative regulation of biological process
XP_022080895.1	GO:0007166	0.49069	cell surface receptor signaling pathway
XP_022080895.1	GO:0032501	0.4727	multicellular organismal process
XP_022080895.1	GO:0006955	0.44932	immune response
XP_022080895.1	GO:0048523	0.4419	negative regulation of cellular process
XP_022080895.1	GO:0009966	0.42523	regulation of signal transduction
XP_022080895.1	GO:0006952	0.38673	defense response
XP_022080895.1	GO:0010468	0.37633	regulation of gene expression
XP_022080895.1	GO:0070887	0.3707	cellular response to chemical stimulus
XP_022080895.1	GO:0010033	0.36435	response to organic substance
XP_022080895.1	GO:0016043	0.36045	cellular component organization
XP_022080895.1	GO:0071310	0.35821	cellular response to organic substance
XP_022080895.1	GO:0009893	0.35744	positive regulation of metabolic process
XP_022080895.1	GO:0032502	0.35647	developmental process
XP_022080895.1	GO:0002682	0.35359	regulation of immune system process
XP_022080895.1	GO:0010604	0.34167	positive regulation of macromolecule metabolic process
XP_022080895.1	GO:0048856	0.34157	anatomical structure development
XP_022080895.1	GO:0071840	0.34051	cellular component organization or biogenesis
XP_022080895.1	GO:0051234	0.33026	establishment of localization
XP_022080895.1	GO:0051707	0.31281	response to other organism
XP_022080895.1	GO:0043207	0.31076	response to external biotic stimulus
XP_022080895.1	GO:0034654	0.30759	nucleobase-containing compound biosynthetic process
XP_022080895.1	GO:0006810	0.30744	transport
XP_022080895.1	GO:0009607	0.29405	response to biotic stimulus
XP_022080895.1	GO:0044419	0.29394	interspecies interaction between organisms
XP_022080895.1	GO:0048584	0.28921	positive regulation of response to stimulus
XP_022080895.1	GO:0051246	0.28567	regulation of protein metabolic process
XP_022080895.1	GO:0048731	0.28558	system development
XP_022080895.1	GO:0016070	0.28115	RNA metabolic process
XP_022080895.1	GO:0007275	0.27907	multicellular organism development
XP_022080895.1	GO:0097659	0.27287	nucleic acid-templated transcription
XP_022080895.1	GO:0065009	0.26724	regulation of molecular function
XP_022080895.1	GO:0032774	0.2654	RNA biosynthetic process
XP_022080895.1	GO:0006351	0.26146	transcription, DNA-templated
XP_022080895.1	GO:0032268	0.2613	regulation of cellular protein metabolic process
XP_022080895.1	GO:0032879	0.25061	regulation of localization
XP_022080895.1	GO:0031325	0.23748	positive regulation of cellular metabolic process
XP_022080895.1	GO:0016310	0.22906	phosphorylation
XP_022080895.1	GO:0019220	0.22589	regulation of phosphate metabolic process
XP_022080895.1	GO:0051239	0.22119	regulation of multicellular organismal process
XP_022080895.1	GO:0051173	0.21827	positive regulation of nitrogen compound metabolic process
XP_022080895.1	GO:0051174	0.21573	regulation of phosphorus metabolic process
XP_022080895.1	GO:0031326	0.21499	regulation of cellular biosynthetic process
XP_022080895.1	GO:0032101	0.20994	regulation of response to external stimulus
XP_022080895.1	GO:0050776	0.2095	regulation of immune response
XP_022080895.1	GO:0009889	0.20437	regulation of biosynthetic process
XP_022080895.1	GO:0010556	0.20376	regulation of macromolecule biosynthetic process
XP_022080895.1	GO:0048869	0.20248	cellular developmental process
XP_022080895.1	GO:0098542	0.20161	defense response to other organism
XP_022080895.1	GO:2001141	0.20128	regulation of RNA biosynthetic process
XP_022080895.1	GO:0019219	0.19963	regulation of nucleobase-containing compound metabolic process
XP_022080895.1	GO:0030154	0.19513	cell differentiation
XP_022080895.1	GO:0019438	0.19125	aromatic compound biosynthetic process
XP_022080895.1	GO:1903506	0.19063	regulation of nucleic acid-templated transcription
XP_022080895.1	GO:0006468	0.19016	protein phosphorylation
XP_022080895.1	GO:0006355	0.18969	regulation of transcription, DNA-templated
XP_022080895.1	GO:0080134	0.18691	regulation of response to stress
XP_022080895.1	GO:0006996	0.18521	organelle organization
XP_022080895.1	GO:0010647	0.18162	positive regulation of cell communication
XP_022080895.1	GO:0071345	0.18026	cellular response to cytokine stimulus
XP_022080895.1	GO:0051252	0.17943	regulation of RNA metabolic process
XP_022080895.1	GO:0048585	0.17911	negative regulation of response to stimulus
XP_022080895.1	GO:0034097	0.17866	response to cytokine
XP_022080895.1	GO:0001775	0.17856	cell activation
XP_022080895.1	GO:0023056	0.17722	positive regulation of signaling
XP_022080895.1	GO:2000112	0.17709	regulation of cellular macromolecule biosynthetic process
XP_022080895.1	GO:0002684	0.17664	positive regulation of immune system process
XP_022080895.1	GO:0031399	0.17211	regulation of protein modification process
XP_022080895.1	GO:0002252	0.16354	immune effector process
XP_022080895.1	GO:0042325	0.16219	regulation of phosphorylation
XP_022080895.1	GO:0043412	0.15918	macromolecule modification
XP_022080895.1	GO:0010628	0.15096	positive regulation of gene expression
XP_022080895.1	GO:0065008	0.14772	regulation of biological quality
XP_022080895.1	GO:0045321	0.14565	leukocyte activation
XP_022080895.1	GO:0051240	0.14433	positive regulation of multicellular organismal process
XP_022080895.1	GO:0001932	0.143	regulation of protein phosphorylation
XP_022080895.1	GO:0022610	0.14246	biological adhesion
XP_022080895.1	GO:0048513	0.13927	animal organ development
XP_022080895.1	GO:0006796	0.13897	phosphate-containing compound metabolic process
XP_022080895.1	GO:0051128	0.13635	regulation of cellular component organization
XP_022080895.1	GO:0006793	0.13437	phosphorus metabolic process
XP_022080895.1	GO:0036211	0.12428	protein modification process
XP_022080895.1	GO:0035556	0.12408	intracellular signal transduction
XP_022080895.1	GO:0006464	0.12309	cellular protein modification process
XP_022080895.1	GO:0019221	0.12293	cytokine-mediated signaling pathway
XP_022080895.1	GO:0051049	0.12189	regulation of transport
XP_022080895.1	GO:0007155	0.1172	cell adhesion
XP_022080895.1	GO:0009892	0.11674	negative regulation of metabolic process
XP_022080895.1	GO:0045087	0.11497	innate immune response
XP_022080895.1	GO:0031347	0.11448	regulation of defense response
XP_022080895.1	GO:0008104	0.11362	protein localization
XP_022080895.1	GO:0012501	0.11332	programmed cell death
XP_022080895.1	GO:0051247	0.11104	positive regulation of protein metabolic process
XP_022080895.1	GO:0032270	0.11003	positive regulation of cellular protein metabolic process
XP_022080895.1	GO:0008219	0.10894	cell death
XP_022080895.1	GO:0010648	0.10614	negative regulation of cell communication
XP_022080895.1	GO:0023057	0.10605	negative regulation of signaling
XP_022080895.1	GO:0033036	0.10422	macromolecule localization
XP_022080895.1	GO:0009967	0.10046	positive regulation of signal transduction
XP_022085881.1	GO:0016070	0.29943	RNA metabolic process
XP_022085881.1	GO:0006396	0.21837	RNA processing
XP_022085881.1	GO:0043603	0.21574	cellular amide metabolic process
XP_022085881.1	GO:0043604	0.21462	amide biosynthetic process
XP_022085881.1	GO:0043043	0.19944	peptide biosynthetic process
XP_022085881.1	GO:0006518	0.19865	peptide metabolic process
XP_022085881.1	GO:0071840	0.19476	cellular component organization or biogenesis
XP_022085881.1	GO:0006412	0.18554	translation
XP_022085881.1	GO:0034660	0.18125	ncRNA metabolic process
XP_022085881.1	GO:0044085	0.16342	cellular component biogenesis
XP_022085881.1	GO:0022613	0.15813	ribonucleoprotein complex biogenesis
XP_022085881.1	GO:0043412	0.15346	macromolecule modification
XP_022085881.1	GO:0034470	0.12191	ncRNA processing
XP_022097691.1	GO:0060255	0.95219	regulation of macromolecule metabolic process
XP_022097691.1	GO:0019222	0.95174	regulation of metabolic process
XP_022097691.1	GO:0051171	0.94212	regulation of nitrogen compound metabolic process
XP_022097691.1	GO:0031323	0.94091	regulation of cellular metabolic process
XP_022097691.1	GO:0080090	0.9409	regulation of primary metabolic process
XP_022097691.1	GO:0051716	0.93605	cellular response to stimulus
XP_022097691.1	GO:0097659	0.92116	nucleic acid-templated transcription
XP_022097691.1	GO:0006351	0.91757	transcription, DNA-templated
XP_022097691.1	GO:0032774	0.91677	RNA biosynthetic process
XP_022097691.1	GO:0016070	0.90466	RNA metabolic process
XP_022097691.1	GO:0034654	0.89555	nucleobase-containing compound biosynthetic process
XP_022097691.1	GO:0010468	0.87945	regulation of gene expression
XP_022097691.1	GO:0048518	0.87761	positive regulation of biological process
XP_022097691.1	GO:0007154	0.87281	cell communication
XP_022097691.1	GO:0048522	0.84678	positive regulation of cellular process
XP_022097691.1	GO:0019219	0.84561	regulation of nucleobase-containing compound metabolic process
XP_022097691.1	GO:0023052	0.84251	signaling
XP_022097691.1	GO:0019438	0.84063	aromatic compound biosynthetic process
XP_022097691.1	GO:2001141	0.83217	regulation of RNA biosynthetic process
XP_022097691.1	GO:1903506	0.83192	regulation of nucleic acid-templated transcription
XP_022097691.1	GO:0010556	0.83136	regulation of macromolecule biosynthetic process
XP_022097691.1	GO:0006355	0.83092	regulation of transcription, DNA-templated
XP_022097691.1	GO:0051252	0.82653	regulation of RNA metabolic process
XP_022097691.1	GO:0031326	0.82188	regulation of cellular biosynthetic process
XP_022097691.1	GO:0009889	0.81701	regulation of biosynthetic process
XP_022097691.1	GO:0007165	0.81369	signal transduction
XP_022097691.1	GO:2000112	0.81368	regulation of cellular macromolecule biosynthetic process
XP_022097691.1	GO:0006950	0.76513	response to stress
XP_022097691.1	GO:0010604	0.75131	positive regulation of macromolecule metabolic process
XP_022097691.1	GO:0009893	0.7474	positive regulation of metabolic process
XP_022097691.1	GO:0048583	0.71969	regulation of response to stimulus
XP_022097691.1	GO:0048519	0.71568	negative regulation of biological process
XP_022097691.1	GO:0031325	0.68522	positive regulation of cellular metabolic process
XP_022097691.1	GO:0051173	0.67779	positive regulation of nitrogen compound metabolic process
XP_022097691.1	GO:0048523	0.6498	negative regulation of cellular process
XP_022097691.1	GO:0042221	0.58766	response to chemical
XP_022097691.1	GO:0016043	0.57525	cellular component organization
XP_022097691.1	GO:0071840	0.571	cellular component organization or biogenesis
XP_022097691.1	GO:0010646	0.56513	regulation of cell communication
XP_022097691.1	GO:0032502	0.54624	developmental process
XP_022097691.1	GO:0023051	0.54278	regulation of signaling
XP_022097691.1	GO:0010628	0.52212	positive regulation of gene expression
XP_022097691.1	GO:0032501	0.50654	multicellular organismal process
XP_022097691.1	GO:0048856	0.50134	anatomical structure development
XP_022097691.1	GO:0051246	0.47061	regulation of protein metabolic process
XP_022097691.1	GO:0032268	0.46687	regulation of cellular protein metabolic process
XP_022097691.1	GO:0009966	0.45685	regulation of signal transduction
XP_022097691.1	GO:0070887	0.44544	cellular response to chemical stimulus
XP_022097691.1	GO:0002376	0.44089	immune system process
XP_022097691.1	GO:0010033	0.43982	response to organic substance
XP_022097691.1	GO:0016310	0.43683	phosphorylation
XP_022097691.1	GO:0009605	0.42192	response to external stimulus
XP_022097691.1	GO:0006366	0.40683	transcription by RNA polymerase II
XP_022097691.1	GO:0006357	0.3937	regulation of transcription by RNA polymerase II
XP_022097691.1	GO:0071310	0.38744	cellular response to organic substance
XP_022097691.1	GO:0006464	0.38528	cellular protein modification process
XP_022097691.1	GO:0036211	0.38306	protein modification process
XP_022097691.1	GO:0031399	0.36682	regulation of protein modification process
XP_022097691.1	GO:0043412	0.36279	macromolecule modification
XP_022097691.1	GO:0006468	0.36098	protein phosphorylation
XP_022097691.1	GO:0010557	0.34457	positive regulation of macromolecule biosynthetic process
XP_022097691.1	GO:0031328	0.33376	positive regulation of cellular biosynthetic process
XP_022097691.1	GO:0007275	0.33361	multicellular organism development
XP_022097691.1	GO:0065009	0.33229	regulation of molecular function
XP_022097691.1	GO:0048584	0.32804	positive regulation of response to stimulus
XP_022097691.1	GO:0009891	0.32636	positive regulation of biosynthetic process
XP_022097691.1	GO:0007166	0.31535	cell surface receptor signaling pathway
XP_022097691.1	GO:0006996	0.31469	organelle organization
XP_022097691.1	GO:0019220	0.31441	regulation of phosphate metabolic process
XP_022097691.1	GO:0045935	0.31371	positive regulation of nucleobase-containing compound metabolic process
XP_022097691.1	GO:0051174	0.31071	regulation of phosphorus metabolic process
XP_022097691.1	GO:0009892	0.31009	negative regulation of metabolic process
XP_022097691.1	GO:0045893	0.29605	positive regulation of transcription, DNA-templated
XP_022097691.1	GO:1903508	0.28684	positive regulation of nucleic acid-templated transcription
XP_022097691.1	GO:0010605	0.28657	negative regulation of macromolecule metabolic process
XP_022097691.1	GO:1902680	0.28594	positive regulation of RNA biosynthetic process
XP_022097691.1	GO:0048731	0.28291	system development
XP_022097691.1	GO:0051254	0.27899	positive regulation of RNA metabolic process
XP_022097691.1	GO:0048869	0.25858	cellular developmental process
XP_022097691.1	GO:0030154	0.25514	cell differentiation
XP_022097691.1	GO:0080134	0.24915	regulation of response to stress
XP_022097691.1	GO:0042325	0.24212	regulation of phosphorylation
XP_022097691.1	GO:0032270	0.23447	positive regulation of cellular protein metabolic process
XP_022097691.1	GO:0006952	0.2317	defense response
XP_022097691.1	GO:0051179	0.22814	localization
XP_022097691.1	GO:0051247	0.22572	positive regulation of protein metabolic process
XP_022097691.1	GO:0031324	0.22188	negative regulation of cellular metabolic process
XP_022097691.1	GO:0001932	0.2157	regulation of protein phosphorylation
XP_022097691.1	GO:0045944	0.21189	positive regulation of transcription by RNA polymerase II
XP_022097691.1	GO:0010629	0.20024	negative regulation of gene expression
XP_022097691.1	GO:0010647	0.18889	positive regulation of cell communication
XP_022097691.1	GO:0051172	0.18351	negative regulation of nitrogen compound metabolic process
XP_022097691.1	GO:0006796	0.18027	phosphate-containing compound metabolic process
XP_022097691.1	GO:0033554	0.17557	cellular response to stress
XP_022097691.1	GO:0051239	0.1746	regulation of multicellular organismal process
XP_022097691.1	GO:0006793	0.17358	phosphorus metabolic process
XP_022097691.1	GO:0051128	0.17223	regulation of cellular component organization
XP_022097691.1	GO:0006955	0.17178	immune response
XP_022097691.1	GO:0035556	0.17174	intracellular signal transduction
XP_022097691.1	GO:0044419	0.16961	interspecies interaction between organisms
XP_022097691.1	GO:0023056	0.16445	positive regulation of signaling
XP_022097691.1	GO:0065008	0.15725	regulation of biological quality
XP_022097691.1	GO:0050793	0.15308	regulation of developmental process
XP_022097691.1	GO:0009607	0.15192	response to biotic stimulus
XP_022097691.1	GO:0044085	0.14834	cellular component biogenesis
XP_022097691.1	GO:0048513	0.14662	animal organ development
XP_022097691.1	GO:0002682	0.14155	regulation of immune system process
XP_022097691.1	GO:0051707	0.13245	response to other organism
XP_022097691.1	GO:0043207	0.13212	response to external biotic stimulus
XP_022097691.1	GO:0012501	0.12677	programmed cell death
XP_022097691.1	GO:0022607	0.1259	cellular component assembly
XP_022097691.1	GO:0050790	0.12566	regulation of catalytic activity
XP_022097691.1	GO:0031401	0.12485	positive regulation of protein modification process
XP_022097691.1	GO:0048585	0.12208	negative regulation of response to stimulus
XP_022097691.1	GO:0008219	0.1212	cell death
XP_022097691.1	GO:1902531	0.11699	regulation of intracellular signal transduction
XP_022097691.1	GO:0009967	0.11356	positive regulation of signal transduction
XP_022097691.1	GO:0006915	0.11109	apoptotic process
XP_022097691.1	GO:0009890	0.10625	negative regulation of biosynthetic process
XP_022097691.1	GO:0010558	0.10624	negative regulation of macromolecule biosynthetic process
XP_022097691.1	GO:0031327	0.10569	negative regulation of cellular biosynthetic process
XP_022097691.1	GO:0044093	0.10482	positive regulation of molecular function
XP_022097691.1	GO:0018193	0.1044	peptidyl-amino acid modification
XP_022102435.1	GO:0016070	0.93161	RNA metabolic process
XP_022102435.1	GO:0034654	0.89355	nucleobase-containing compound biosynthetic process
XP_022102435.1	GO:0019438	0.83828	aromatic compound biosynthetic process
XP_022102435.1	GO:0032774	0.80237	RNA biosynthetic process
XP_022102435.1	GO:0080090	0.77163	regulation of primary metabolic process
XP_022102435.1	GO:0009889	0.77011	regulation of biosynthetic process
XP_022102435.1	GO:0051171	0.76526	regulation of nitrogen compound metabolic process
XP_022102435.1	GO:0010556	0.75798	regulation of macromolecule biosynthetic process
XP_022102435.1	GO:0031326	0.75718	regulation of cellular biosynthetic process
XP_022102435.1	GO:0097659	0.75181	nucleic acid-templated transcription
XP_022102435.1	GO:0031323	0.74751	regulation of cellular metabolic process
XP_022102435.1	GO:0006351	0.72864	transcription, DNA-templated
XP_022102435.1	GO:2000112	0.72467	regulation of cellular macromolecule biosynthetic process
XP_022102435.1	GO:0019219	0.72336	regulation of nucleobase-containing compound metabolic process
XP_022102435.1	GO:0019222	0.72123	regulation of metabolic process
XP_022102435.1	GO:0060255	0.69232	regulation of macromolecule metabolic process
XP_022102435.1	GO:0010468	0.68475	regulation of gene expression
XP_022102435.1	GO:0051252	0.67233	regulation of RNA metabolic process
XP_022102435.1	GO:0071840	0.58339	cellular component organization or biogenesis
XP_022102435.1	GO:2001141	0.55127	regulation of RNA biosynthetic process
XP_022102435.1	GO:1903506	0.5298	regulation of nucleic acid-templated transcription
XP_022102435.1	GO:0006355	0.51615	regulation of transcription, DNA-templated
XP_022102435.1	GO:0016043	0.34922	cellular component organization
XP_022102435.1	GO:0044085	0.28428	cellular component biogenesis
XP_022102435.1	GO:0006366	0.11584	transcription by RNA polymerase II
XP_022102435.1	GO:0032502	0.11203	developmental process
XP_022102435.1	GO:0006357	0.10263	regulation of transcription by RNA polymerase II
XP_022091387.1	GO:0051179	0.35573	localization
XP_022091387.1	GO:0051234	0.3391	establishment of localization
XP_022091387.1	GO:0006810	0.33665	transport
XP_022091387.1	GO:0055085	0.19031	transmembrane transport
XP_022091387.1	GO:0006811	0.15183	ion transport
XP_022091387.1	GO:0051716	0.14141	cellular response to stimulus
XP_022091387.1	GO:1901135	0.13963	carbohydrate derivative metabolic process
XP_022091387.1	GO:0042221	0.12178	response to chemical
XP_022091387.1	GO:0006793	0.12154	phosphorus metabolic process
XP_022091387.1	GO:0007154	0.12075	cell communication
XP_022091387.1	GO:0006796	0.11574	phosphate-containing compound metabolic process
XP_022091387.1	GO:0006464	0.11466	cellular protein modification process
XP_022091387.1	GO:0036211	0.11352	protein modification process
XP_022091387.1	GO:0023052	0.11349	signaling
XP_022091387.1	GO:0043412	0.11099	macromolecule modification
XP_022091387.1	GO:0007165	0.10873	signal transduction
XP_022091387.1	GO:0071702	0.10834	organic substance transport
XP_022091387.1	GO:0034220	0.1037	ion transmembrane transport
XP_022091387.1	GO:0071840	0.10296	cellular component organization or biogenesis
XP_022091387.1	GO:0009101	0.10222	glycoprotein biosynthetic process
XP_022091387.1	GO:0032501	0.10012	multicellular organismal process
XP_022097221.1	GO:0051179	0.40476	localization
XP_022097221.1	GO:0023052	0.31337	signaling
XP_022097221.1	GO:0007154	0.30332	cell communication
XP_022097221.1	GO:0051716	0.2956	cellular response to stimulus
XP_022097221.1	GO:0007165	0.29367	signal transduction
XP_022097221.1	GO:0051234	0.27653	establishment of localization
XP_022097221.1	GO:0006810	0.2732	transport
XP_022097221.1	GO:0032501	0.17316	multicellular organismal process
XP_022097221.1	GO:0065008	0.14336	regulation of biological quality
XP_022097221.1	GO:0032502	0.12887	developmental process
XP_022097221.1	GO:0048856	0.11956	anatomical structure development
XP_022097221.1	GO:0016043	0.11293	cellular component organization
XP_022097221.1	GO:0006811	0.11146	ion transport
XP_022097221.1	GO:0055085	0.10503	transmembrane transport
XP_022097221.1	GO:0042221	0.10441	response to chemical
XP_022097221.1	GO:0071840	0.10239	cellular component organization or biogenesis
XP_022092792.1	GO:0051179	0.66792	localization
XP_022092792.1	GO:0051234	0.61377	establishment of localization
XP_022092792.1	GO:0006810	0.6125	transport
XP_022092792.1	GO:0051716	0.42158	cellular response to stimulus
XP_022092792.1	GO:0007154	0.36392	cell communication
XP_022092792.1	GO:0023052	0.33982	signaling
XP_022092792.1	GO:0007165	0.28921	signal transduction
XP_022092792.1	GO:0006811	0.2823	ion transport
XP_022092792.1	GO:0055085	0.27154	transmembrane transport
XP_022092792.1	GO:0042221	0.26791	response to chemical
XP_022092792.1	GO:0065008	0.24103	regulation of biological quality
XP_022092792.1	GO:0032501	0.23879	multicellular organismal process
XP_022092792.1	GO:0071702	0.228	organic substance transport
XP_022092792.1	GO:0071705	0.18955	nitrogen compound transport
XP_022092792.1	GO:0042592	0.18454	homeostatic process
XP_022092792.1	GO:0006950	0.18105	response to stress
XP_022092792.1	GO:0070887	0.17521	cellular response to chemical stimulus
XP_022092792.1	GO:0006812	0.17333	cation transport
XP_022092792.1	GO:0032502	0.16549	developmental process
XP_022092792.1	GO:0009605	0.15664	response to external stimulus
XP_022092792.1	GO:0010033	0.15161	response to organic substance
XP_022092792.1	GO:0048856	0.15073	anatomical structure development
XP_022092792.1	GO:0033036	0.14854	macromolecule localization
XP_022092792.1	GO:0140352	0.14827	export from cell
XP_022092792.1	GO:0034220	0.14017	ion transmembrane transport
XP_022092792.1	GO:0032879	0.13996	regulation of localization
XP_022092792.1	GO:0048878	0.13845	chemical homeostasis
XP_022092792.1	GO:0007275	0.13661	multicellular organism development
XP_022092792.1	GO:0048518	0.13503	positive regulation of biological process
XP_022092792.1	GO:0030001	0.13108	metal ion transport
XP_022092792.1	GO:0051049	0.129	regulation of transport
XP_022092792.1	GO:0071840	0.12691	cellular component organization or biogenesis
XP_022092792.1	GO:0002376	0.12155	immune system process
XP_022092792.1	GO:0016043	0.11957	cellular component organization
XP_022092792.1	GO:0008104	0.11641	protein localization
XP_022092792.1	GO:0042886	0.11493	amide transport
XP_022092792.1	GO:0048731	0.11273	system development
XP_022092792.1	GO:0050801	0.11223	ion homeostasis
XP_022092792.1	GO:0015833	0.10901	peptide transport
XP_022092792.1	GO:0071310	0.10858	cellular response to organic substance
XP_022092792.1	GO:0051641	0.10831	cellular localization
XP_022092792.1	GO:0098771	0.10814	inorganic ion homeostasis
XP_022092792.1	GO:0055080	0.10798	cation homeostasis
XP_022092792.1	GO:0019725	0.10337	cellular homeostasis
XP_022092792.1	GO:0098655	0.10042	cation transmembrane transport
XP_022092792.1	GO:0007166	0.10014	cell surface receptor signaling pathway
XP_022097935.1	GO:0006796	0.92167	phosphate-containing compound metabolic process
XP_022097935.1	GO:0090407	0.91273	organophosphate biosynthetic process
XP_022097935.1	GO:0006793	0.90239	phosphorus metabolic process
XP_022097935.1	GO:0019637	0.88894	organophosphate metabolic process
XP_022097935.1	GO:0046034	0.8351	ATP metabolic process
XP_022097935.1	GO:0034220	0.81436	ion transmembrane transport
XP_022097935.1	GO:0055085	0.79923	transmembrane transport
XP_022097935.1	GO:1902600	0.76894	proton transmembrane transport
XP_022097935.1	GO:0098655	0.73353	cation transmembrane transport
XP_022097935.1	GO:0098662	0.72758	inorganic cation transmembrane transport
XP_022097935.1	GO:0098660	0.72366	inorganic ion transmembrane transport
XP_022097935.1	GO:0015672	0.71181	monovalent inorganic cation transport
XP_022097935.1	GO:0006811	0.68136	ion transport
XP_022097935.1	GO:0051179	0.68083	localization
XP_022097935.1	GO:0006812	0.6732	cation transport
XP_022097935.1	GO:0006810	0.64051	transport
XP_022097935.1	GO:0051234	0.62916	establishment of localization
XP_022097935.1	GO:1901137	0.57071	carbohydrate derivative biosynthetic process
XP_022097935.1	GO:1901135	0.39155	carbohydrate derivative metabolic process
XP_022097935.1	GO:0034654	0.35958	nucleobase-containing compound biosynthetic process
XP_022097935.1	GO:0019438	0.3395	aromatic compound biosynthetic process
XP_022097935.1	GO:0006754	0.31153	ATP biosynthetic process
XP_022097935.1	GO:0015985	0.25427	energy coupled proton transport, down electrochemical gradient
XP_022097935.1	GO:0009201	0.24938	ribonucleoside triphosphate biosynthetic process
XP_022097935.1	GO:0019693	0.24919	ribose phosphate metabolic process
XP_022097935.1	GO:0009145	0.24503	purine nucleoside triphosphate biosynthetic process
XP_022097935.1	GO:0009205	0.2405	purine ribonucleoside triphosphate metabolic process
XP_022097935.1	GO:0055086	0.23816	nucleobase-containing small molecule metabolic process
XP_022097935.1	GO:0009165	0.23646	nucleotide biosynthetic process
XP_022097935.1	GO:0009206	0.2295	purine ribonucleoside triphosphate biosynthetic process
XP_022097935.1	GO:0009259	0.22918	ribonucleotide metabolic process
XP_022097935.1	GO:0009150	0.22711	purine ribonucleotide metabolic process
XP_022097935.1	GO:1901293	0.2254	nucleoside phosphate biosynthetic process
XP_022097935.1	GO:0009199	0.22473	ribonucleoside triphosphate metabolic process
XP_022097935.1	GO:0046390	0.22216	ribose phosphate biosynthetic process
XP_022097935.1	GO:0015986	0.22136	ATP synthesis coupled proton transport
XP_022097935.1	GO:0009260	0.22064	ribonucleotide biosynthetic process
XP_022097935.1	GO:0006164	0.20526	purine nucleotide biosynthetic process
XP_022097935.1	GO:0009152	0.20419	purine ribonucleotide biosynthetic process
XP_022097935.1	GO:0009142	0.19962	nucleoside triphosphate biosynthetic process
XP_022097935.1	GO:0009144	0.19854	purine nucleoside triphosphate metabolic process
XP_022097935.1	GO:0006163	0.19813	purine nucleotide metabolic process
XP_022097935.1	GO:0072522	0.19391	purine-containing compound biosynthetic process
XP_022097935.1	GO:0006753	0.17334	nucleoside phosphate metabolic process
XP_022097935.1	GO:0009117	0.15945	nucleotide metabolic process
XP_022097935.1	GO:0072521	0.14014	purine-containing compound metabolic process
XP_022097935.1	GO:0009141	0.13208	nucleoside triphosphate metabolic process
XP_022099445.1	GO:0043412	0.10659	macromolecule modification
XP_022098755.1	GO:0043412	0.48431	macromolecule modification
XP_022098755.1	GO:0071840	0.46683	cellular component organization or biogenesis
XP_022098755.1	GO:0006468	0.45785	protein phosphorylation
XP_022098755.1	GO:0036211	0.45671	protein modification process
XP_022098755.1	GO:0006464	0.45388	cellular protein modification process
XP_022098755.1	GO:0016043	0.43603	cellular component organization
XP_022098755.1	GO:0051716	0.39132	cellular response to stimulus
XP_022098755.1	GO:0016070	0.34888	RNA metabolic process
XP_022098755.1	GO:0019222	0.34378	regulation of metabolic process
XP_022098755.1	GO:0016310	0.33972	phosphorylation
XP_022098755.1	GO:0006996	0.33597	organelle organization
XP_022098755.1	GO:0060255	0.32377	regulation of macromolecule metabolic process
XP_022098755.1	GO:0048519	0.27848	negative regulation of biological process
XP_022098755.1	GO:0031323	0.27661	regulation of cellular metabolic process
XP_022098755.1	GO:0044085	0.27532	cellular component biogenesis
XP_022098755.1	GO:0048518	0.27272	positive regulation of biological process
XP_022098755.1	GO:0006796	0.26798	phosphate-containing compound metabolic process
XP_022098755.1	GO:0006793	0.26796	phosphorus metabolic process
XP_022098755.1	GO:0048522	0.26296	positive regulation of cellular process
XP_022098755.1	GO:0010468	0.26242	regulation of gene expression
XP_022098755.1	GO:0051171	0.24747	regulation of nitrogen compound metabolic process
XP_022098755.1	GO:0007049	0.24325	cell cycle
XP_022098755.1	GO:0080090	0.24116	regulation of primary metabolic process
XP_022098755.1	GO:0006950	0.23954	response to stress
XP_022098755.1	GO:0006396	0.2244	RNA processing
XP_022098755.1	GO:0032502	0.22412	developmental process
XP_022098755.1	GO:0032501	0.22053	multicellular organismal process
XP_022098755.1	GO:0022607	0.21862	cellular component assembly
XP_022098755.1	GO:0007154	0.21426	cell communication
XP_022098755.1	GO:0048856	0.21034	anatomical structure development
XP_022098755.1	GO:0051726	0.21028	regulation of cell cycle
XP_022098755.1	GO:0051179	0.2023	localization
XP_022098755.1	GO:0016071	0.19902	mRNA metabolic process
XP_022098755.1	GO:0051276	0.19823	chromosome organization
XP_022098755.1	GO:0019219	0.19596	regulation of nucleobase-containing compound metabolic process
XP_022098755.1	GO:0010604	0.19196	positive regulation of macromolecule metabolic process
XP_022098755.1	GO:0048523	0.19057	negative regulation of cellular process
XP_022098755.1	GO:0009893	0.18985	positive regulation of metabolic process
XP_022098755.1	GO:0033554	0.18898	cellular response to stress
XP_022098755.1	GO:0031325	0.18666	positive regulation of cellular metabolic process
XP_022098755.1	GO:0051173	0.18528	positive regulation of nitrogen compound metabolic process
XP_022098755.1	GO:0051252	0.18519	regulation of RNA metabolic process
XP_022098755.1	GO:0043933	0.182	protein-containing complex subunit organization
XP_022098755.1	GO:0007275	0.17904	multicellular organism development
XP_022098755.1	GO:0009892	0.1772	negative regulation of metabolic process
XP_022098755.1	GO:0022402	0.17442	cell cycle process
XP_022098755.1	GO:0031326	0.17156	regulation of cellular biosynthetic process
XP_022098755.1	GO:0051641	0.16922	cellular localization
XP_022098755.1	GO:0010556	0.16907	regulation of macromolecule biosynthetic process
XP_022098755.1	GO:2000112	0.16858	regulation of cellular macromolecule biosynthetic process
XP_022098755.1	GO:0009889	0.16805	regulation of biosynthetic process
XP_022098755.1	GO:0023052	0.16716	signaling
XP_022098755.1	GO:0000003	0.1657	reproduction
XP_022098755.1	GO:0010605	0.16424	negative regulation of macromolecule metabolic process
XP_022098755.1	GO:0065003	0.1631	protein-containing complex assembly
XP_022098755.1	GO:0051128	0.16309	regulation of cellular component organization
XP_022098755.1	GO:0044770	0.16297	cell cycle phase transition
XP_022098755.1	GO:0022414	0.16271	reproductive process
XP_022098755.1	GO:0009056	0.16084	catabolic process
XP_022098755.1	GO:1903047	0.16064	mitotic cell cycle process
XP_022098755.1	GO:0044248	0.15984	cellular catabolic process
XP_022098755.1	GO:0007346	0.15788	regulation of mitotic cell cycle
XP_022098755.1	GO:1901575	0.15538	organic substance catabolic process
XP_022098755.1	GO:0033036	0.15492	macromolecule localization
XP_022098755.1	GO:0000278	0.15031	mitotic cell cycle
XP_022098755.1	GO:0044772	0.15026	mitotic cell cycle phase transition
XP_022098755.1	GO:0007165	0.1499	signal transduction
XP_022098755.1	GO:1901987	0.14702	regulation of cell cycle phase transition
XP_022098755.1	GO:0010629	0.14564	negative regulation of gene expression
XP_022098755.1	GO:1903506	0.14444	regulation of nucleic acid-templated transcription
XP_022098755.1	GO:2001141	0.14292	regulation of RNA biosynthetic process
XP_022098755.1	GO:0034622	0.14252	cellular protein-containing complex assembly
XP_022098755.1	GO:0006259	0.142	DNA metabolic process
XP_022098755.1	GO:0065009	0.14188	regulation of molecular function
XP_022098755.1	GO:0006397	0.14179	mRNA processing
XP_022098755.1	GO:0008104	0.14141	protein localization
XP_022098755.1	GO:0097659	0.14036	nucleic acid-templated transcription
XP_022098755.1	GO:0006351	0.13968	transcription, DNA-templated
XP_022098755.1	GO:0006355	0.13882	regulation of transcription, DNA-templated
XP_022098755.1	GO:0032774	0.13673	RNA biosynthetic process
XP_022098755.1	GO:0048869	0.13564	cellular developmental process
XP_022098755.1	GO:1901990	0.13286	regulation of mitotic cell cycle phase transition
XP_022098755.1	GO:0010564	0.13154	regulation of cell cycle process
XP_022098755.1	GO:0051234	0.13144	establishment of localization
XP_022098755.1	GO:0033043	0.13043	regulation of organelle organization
XP_022098755.1	GO:0070727	0.1274	cellular macromolecule localization
XP_022098755.1	GO:0009057	0.12703	macromolecule catabolic process
XP_022098755.1	GO:0045935	0.12692	positive regulation of nucleobase-containing compound metabolic process
XP_022098755.1	GO:0030154	0.12661	cell differentiation
XP_022098755.1	GO:0006366	0.12629	transcription by RNA polymerase II
XP_022098755.1	GO:0006357	0.12356	regulation of transcription by RNA polymerase II
XP_022098755.1	GO:0000280	0.12274	nuclear division
XP_022098755.1	GO:0048285	0.12272	organelle fission
XP_022098755.1	GO:0034613	0.12127	cellular protein localization
XP_022098755.1	GO:0034654	0.11959	nucleobase-containing compound biosynthetic process
XP_022098755.1	GO:0050790	0.11869	regulation of catalytic activity
XP_022098755.1	GO:0051321	0.1186	meiotic cell cycle
XP_022098755.1	GO:0044265	0.11513	cellular macromolecule catabolic process
XP_022098755.1	GO:0051254	0.11232	positive regulation of RNA metabolic process
XP_022098755.1	GO:0044093	0.11186	positive regulation of molecular function
XP_022098755.1	GO:0022613	0.11145	ribonucleoprotein complex biogenesis
XP_022098755.1	GO:0051649	0.11109	establishment of localization in cell
XP_022098755.1	GO:0006810	0.11092	transport
XP_022098755.1	GO:0010557	0.1103	positive regulation of macromolecule biosynthetic process
XP_022098755.1	GO:0065008	0.11021	regulation of biological quality
XP_022098755.1	GO:0051246	0.1102	regulation of protein metabolic process
XP_022098755.1	GO:0032268	0.10987	regulation of cellular protein metabolic process
XP_022098755.1	GO:0006974	0.10862	cellular response to DNA damage stimulus
XP_022098755.1	GO:0031328	0.1073	positive regulation of cellular biosynthetic process
XP_022098755.1	GO:0008380	0.10716	RNA splicing
XP_022098755.1	GO:0051704	0.10648	multi-organism process
XP_022098755.1	GO:0000075	0.10646	cell cycle checkpoint
XP_022098755.1	GO:0010628	0.10638	positive regulation of gene expression
XP_022098755.1	GO:0070647	0.10484	protein modification by small protein conjugation or removal
XP_022098755.1	GO:0003006	0.1043	developmental process involved in reproduction
XP_022098755.1	GO:0009628	0.10386	response to abiotic stimulus
XP_022098755.1	GO:0009891	0.10337	positive regulation of biosynthetic process
XP_022098755.1	GO:0048731	0.10295	system development
XP_022098755.1	GO:0098813	0.10171	nuclear chromosome segregation
XP_022098755.1	GO:0007059	0.10048	chromosome segregation
XP_022087888.1	GO:0071840	0.49749	cellular component organization or biogenesis
XP_022087888.1	GO:0016070	0.47611	RNA metabolic process
XP_022087888.1	GO:0016043	0.4202	cellular component organization
XP_022087888.1	GO:0019438	0.39337	aromatic compound biosynthetic process
XP_022087888.1	GO:0032502	0.36079	developmental process
XP_022087888.1	GO:0034654	0.33312	nucleobase-containing compound biosynthetic process
XP_022087888.1	GO:0080090	0.31549	regulation of primary metabolic process
XP_022087888.1	GO:0044085	0.31399	cellular component biogenesis
XP_022087888.1	GO:0019222	0.31255	regulation of metabolic process
XP_022087888.1	GO:0019219	0.30989	regulation of nucleobase-containing compound metabolic process
XP_022087888.1	GO:0060255	0.30877	regulation of macromolecule metabolic process
XP_022087888.1	GO:0051171	0.30847	regulation of nitrogen compound metabolic process
XP_022087888.1	GO:0048856	0.29863	anatomical structure development
XP_022087888.1	GO:0010468	0.2968	regulation of gene expression
XP_022087888.1	GO:0031323	0.28839	regulation of cellular metabolic process
XP_022087888.1	GO:0051252	0.28802	regulation of RNA metabolic process
XP_022087888.1	GO:0032774	0.28701	RNA biosynthetic process
XP_022087888.1	GO:0009889	0.28098	regulation of biosynthetic process
XP_022087888.1	GO:0031326	0.27797	regulation of cellular biosynthetic process
XP_022087888.1	GO:0097659	0.27739	nucleic acid-templated transcription
XP_022087888.1	GO:0006351	0.27005	transcription, DNA-templated
XP_022087888.1	GO:0010556	0.26852	regulation of macromolecule biosynthetic process
XP_022087888.1	GO:0006996	0.26682	organelle organization
XP_022087888.1	GO:2000112	0.26568	regulation of cellular macromolecule biosynthetic process
XP_022087888.1	GO:1903506	0.25274	regulation of nucleic acid-templated transcription
XP_022087888.1	GO:0006355	0.2527	regulation of transcription, DNA-templated
XP_022087888.1	GO:2001141	0.25197	regulation of RNA biosynthetic process
XP_022087888.1	GO:0032501	0.24356	multicellular organismal process
XP_022087888.1	GO:0007275	0.216	multicellular organism development
XP_022087888.1	GO:0022607	0.18446	cellular component assembly
XP_022087888.1	GO:0051276	0.18221	chromosome organization
XP_022087888.1	GO:0048518	0.15685	positive regulation of biological process
XP_022087888.1	GO:0043043	0.15408	peptide biosynthetic process
XP_022087888.1	GO:0006518	0.15197	peptide metabolic process
XP_022087888.1	GO:0048522	0.14907	positive regulation of cellular process
XP_022087888.1	GO:0006412	0.14854	translation
XP_022087888.1	GO:0043933	0.14398	protein-containing complex subunit organization
XP_022087888.1	GO:0043604	0.13344	amide biosynthetic process
XP_022087888.1	GO:0051716	0.13184	cellular response to stimulus
XP_022087888.1	GO:0009893	0.128	positive regulation of metabolic process
XP_022087888.1	GO:0010604	0.12662	positive regulation of macromolecule metabolic process
XP_022087888.1	GO:0006366	0.12576	transcription by RNA polymerase II
XP_022087888.1	GO:0048869	0.1225	cellular developmental process
XP_022087888.1	GO:0065003	0.12007	protein-containing complex assembly
XP_022087888.1	GO:0031325	0.11853	positive regulation of cellular metabolic process
XP_022087888.1	GO:0048731	0.11801	system development
XP_022087888.1	GO:0010628	0.11766	positive regulation of gene expression
XP_022087888.1	GO:0043603	0.11706	cellular amide metabolic process
XP_022087888.1	GO:0051173	0.11683	positive regulation of nitrogen compound metabolic process
XP_022087888.1	GO:0006396	0.11593	RNA processing
XP_022087888.1	GO:0030154	0.11466	cell differentiation
XP_022087888.1	GO:0006325	0.11164	chromatin organization
XP_022087888.1	GO:0048519	0.10894	negative regulation of biological process
XP_022087888.1	GO:0009891	0.10862	positive regulation of biosynthetic process
XP_022087888.1	GO:0006950	0.10856	response to stress
XP_022087888.1	GO:0034622	0.10801	cellular protein-containing complex assembly
XP_022087888.1	GO:0022613	0.10578	ribonucleoprotein complex biogenesis
XP_022087888.1	GO:0031328	0.10573	positive regulation of cellular biosynthetic process
XP_022087888.1	GO:0006357	0.10295	regulation of transcription by RNA polymerase II
XP_022087888.1	GO:0010557	0.10096	positive regulation of macromolecule biosynthetic process
XP_022101786.1	GO:0051179	0.65801	localization
XP_022101786.1	GO:0044419	0.52767	interspecies interaction between organisms
XP_022101786.1	GO:0071840	0.51498	cellular component organization or biogenesis
XP_022101786.1	GO:0022610	0.50511	biological adhesion
XP_022101786.1	GO:0009605	0.50155	response to external stimulus
XP_022101786.1	GO:0016043	0.48746	cellular component organization
XP_022101786.1	GO:0051716	0.47225	cellular response to stimulus
XP_022101786.1	GO:0006810	0.44691	transport
XP_022101786.1	GO:0051234	0.44493	establishment of localization
XP_022101786.1	GO:0032501	0.43468	multicellular organismal process
XP_022101786.1	GO:0007154	0.4144	cell communication
XP_022101786.1	GO:0048518	0.41227	positive regulation of biological process
XP_022101786.1	GO:0023052	0.41085	signaling
XP_022101786.1	GO:0048583	0.39684	regulation of response to stimulus
XP_022101786.1	GO:0002376	0.35113	immune system process
XP_022101786.1	GO:0007165	0.33475	signal transduction
XP_022101786.1	GO:0007166	0.33375	cell surface receptor signaling pathway
XP_022101786.1	GO:0048522	0.28733	positive regulation of cellular process
XP_022101786.1	GO:0032502	0.28108	developmental process
XP_022101786.1	GO:0006950	0.27902	response to stress
XP_022101786.1	GO:0051707	0.27635	response to other organism
XP_022101786.1	GO:0043207	0.27432	response to external biotic stimulus
XP_022101786.1	GO:0006952	0.27402	defense response
XP_022101786.1	GO:0009607	0.27296	response to biotic stimulus
XP_022101786.1	GO:0044403	0.27168	symbiotic process
XP_022101786.1	GO:0048856	0.266	anatomical structure development
XP_022101786.1	GO:0048519	0.25856	negative regulation of biological process
XP_022101786.1	GO:0016192	0.21831	vesicle-mediated transport
XP_022101786.1	GO:0051704	0.21815	multi-organism process
XP_022101786.1	GO:0016032	0.21214	viral process
XP_022101786.1	GO:0007275	0.19226	multicellular organism development
XP_022101786.1	GO:0007155	0.18629	cell adhesion
XP_022101786.1	GO:0098542	0.16839	defense response to other organism
XP_022101786.1	GO:0006955	0.16323	immune response
XP_022101786.1	GO:0042221	0.1611	response to chemical
XP_022101786.1	GO:0032879	0.16071	regulation of localization
XP_022101786.1	GO:0065008	0.15792	regulation of biological quality
XP_022101786.1	GO:0048869	0.15554	cellular developmental process
XP_022101786.1	GO:0030154	0.14968	cell differentiation
XP_022101786.1	GO:0019058	0.1471	viral life cycle
XP_022101786.1	GO:0048731	0.14384	system development
XP_022101786.1	GO:0002682	0.13645	regulation of immune system process
XP_022101786.1	GO:0051701	0.13416	interaction with host
XP_022101786.1	GO:0006897	0.12995	endocytosis
XP_022101786.1	GO:0019222	0.11997	regulation of metabolic process
XP_022101786.1	GO:0032101	0.11782	regulation of response to external stimulus
XP_022101786.1	GO:0048584	0.11232	positive regulation of response to stimulus
XP_022101786.1	GO:0080134	0.10685	regulation of response to stress
XP_022101786.1	GO:0061024	0.10534	membrane organization
XP_022101786.1	GO:0051239	0.1002	regulation of multicellular organismal process
XP_022099600.1	GO:0051179	0.53651	localization
XP_022099600.1	GO:0051234	0.50904	establishment of localization
XP_022099600.1	GO:0006810	0.49856	transport
XP_022099600.1	GO:0055085	0.35878	transmembrane transport
XP_022099600.1	GO:0006811	0.33889	ion transport
XP_022099600.1	GO:0051716	0.31334	cellular response to stimulus
XP_022099600.1	GO:0007154	0.27426	cell communication
XP_022099600.1	GO:0034220	0.27053	ion transmembrane transport
XP_022099600.1	GO:0023052	0.26905	signaling
XP_022099600.1	GO:0032501	0.25578	multicellular organismal process
XP_022099600.1	GO:0006812	0.24821	cation transport
XP_022099600.1	GO:0007165	0.24079	signal transduction
XP_022099600.1	GO:0042221	0.23027	response to chemical
XP_022099600.1	GO:0098660	0.22178	inorganic ion transmembrane transport
XP_022099600.1	GO:0071702	0.21697	organic substance transport
XP_022099600.1	GO:0065008	0.21596	regulation of biological quality
XP_022099600.1	GO:0098655	0.2074	cation transmembrane transport
XP_022099600.1	GO:0030001	0.20681	metal ion transport
XP_022099600.1	GO:0071840	0.20447	cellular component organization or biogenesis
XP_022099600.1	GO:0016043	0.20289	cellular component organization
XP_022099600.1	GO:0098662	0.20023	inorganic cation transmembrane transport
XP_022099600.1	GO:0070887	0.19905	cellular response to chemical stimulus
XP_022099600.1	GO:0071705	0.19783	nitrogen compound transport
XP_022099600.1	GO:0006950	0.19458	response to stress
XP_022099600.1	GO:0032502	0.19061	developmental process
XP_022099600.1	GO:0048878	0.18504	chemical homeostasis
XP_022099600.1	GO:0033036	0.18274	macromolecule localization
XP_022099600.1	GO:0051641	0.18212	cellular localization
XP_022099600.1	GO:0048856	0.18077	anatomical structure development
XP_022099600.1	GO:0042592	0.17789	homeostatic process
XP_022099600.1	GO:0010033	0.17692	response to organic substance
XP_022099600.1	GO:0050801	0.17237	ion homeostasis
XP_022099600.1	GO:0003008	0.16912	system process
XP_022099600.1	GO:0032879	0.16835	regulation of localization
XP_022099600.1	GO:0055080	0.16665	cation homeostasis
XP_022099600.1	GO:0098771	0.16576	inorganic ion homeostasis
XP_022099600.1	GO:0008104	0.1654	protein localization
XP_022099600.1	GO:0015672	0.16524	monovalent inorganic cation transport
XP_022099600.1	GO:0007275	0.16459	multicellular organism development
XP_022099600.1	GO:0019725	0.16271	cellular homeostasis
XP_022099600.1	GO:0006873	0.16143	cellular ion homeostasis
XP_022099600.1	GO:0006820	0.15973	anion transport
XP_022099600.1	GO:0055082	0.15939	cellular chemical homeostasis
XP_022099600.1	GO:0051649	0.15937	establishment of localization in cell
XP_022099600.1	GO:0051049	0.15765	regulation of transport
XP_022099600.1	GO:0030003	0.15744	cellular cation homeostasis
XP_022099600.1	GO:0055065	0.15722	metal ion homeostasis
XP_022099600.1	GO:0048518	0.15516	positive regulation of biological process
XP_022099600.1	GO:0072511	0.15361	divalent inorganic cation transport
XP_022099600.1	GO:0070838	0.15098	divalent metal ion transport
XP_022099600.1	GO:0042886	0.15049	amide transport
XP_022099600.1	GO:0006875	0.14881	cellular metal ion homeostasis
XP_022099600.1	GO:0045184	0.14668	establishment of protein localization
XP_022099600.1	GO:0015833	0.14242	peptide transport
XP_022099600.1	GO:0048731	0.14167	system development
XP_022099600.1	GO:0048519	0.14166	negative regulation of biological process
XP_022099600.1	GO:0071310	0.14021	cellular response to organic substance
XP_022099600.1	GO:0009605	0.13889	response to external stimulus
XP_022099600.1	GO:0015031	0.13582	protein transport
XP_022099600.1	GO:0006629	0.1344	lipid metabolic process
XP_022099600.1	GO:0043412	0.13396	macromolecule modification
XP_022099600.1	GO:0043269	0.13332	regulation of ion transport
XP_022099600.1	GO:0009056	0.13266	catabolic process
XP_022099600.1	GO:0006793	0.13192	phosphorus metabolic process
XP_022099600.1	GO:0006464	0.13132	cellular protein modification process
XP_022099600.1	GO:0036211	0.13131	protein modification process
XP_022099600.1	GO:0050877	0.13126	nervous system process
XP_022099600.1	GO:0006996	0.13082	organelle organization
XP_022099600.1	GO:0006816	0.13022	calcium ion transport
XP_022099600.1	GO:0048522	0.1294	positive regulation of cellular process
XP_022099600.1	GO:0140352	0.12901	export from cell
XP_022099600.1	GO:1901700	0.12846	response to oxygen-containing compound
XP_022099600.1	GO:0006796	0.12828	phosphate-containing compound metabolic process
XP_022099600.1	GO:0015711	0.12543	organic anion transport
XP_022099600.1	GO:0019222	0.12455	regulation of metabolic process
XP_022099600.1	GO:1901135	0.124	carbohydrate derivative metabolic process
XP_022099600.1	GO:0048523	0.12331	negative regulation of cellular process
XP_022099600.1	GO:0044085	0.12297	cellular component biogenesis
XP_022099600.1	GO:0000041	0.12172	transition metal ion transport
XP_022099600.1	GO:0098656	0.12107	anion transmembrane transport
XP_022099600.1	GO:0023051	0.1207	regulation of signaling
XP_022099600.1	GO:0010646	0.11818	regulation of cell communication
XP_022099600.1	GO:0007166	0.11787	cell surface receptor signaling pathway
XP_022099600.1	GO:0044248	0.11757	cellular catabolic process
XP_022099600.1	GO:0009719	0.11737	response to endogenous stimulus
XP_022099600.1	GO:0007186	0.11605	G protein-coupled receptor signaling pathway
XP_022099600.1	GO:0048583	0.11519	regulation of response to stimulus
XP_022099600.1	GO:0044255	0.11501	cellular lipid metabolic process
XP_022099600.1	GO:0015698	0.11444	inorganic anion transport
XP_022099600.1	GO:0008219	0.1144	cell death
XP_022099600.1	GO:0034762	0.11426	regulation of transmembrane transport
XP_022099600.1	GO:0044419	0.11403	interspecies interaction between organisms
XP_022099600.1	GO:0046907	0.11319	intracellular transport
XP_022099600.1	GO:0034765	0.11289	regulation of ion transmembrane transport
XP_022099600.1	GO:0098657	0.11278	import into cell
XP_022099600.1	GO:0007267	0.11209	cell-cell signaling
XP_022099600.1	GO:0070588	0.11207	calcium ion transmembrane transport
XP_022099600.1	GO:0034613	0.11187	cellular protein localization
XP_022099600.1	GO:0070727	0.11136	cellular macromolecule localization
XP_022099600.1	GO:0022607	0.11116	cellular component assembly
XP_022099600.1	GO:0016192	0.10889	vesicle-mediated transport
XP_022099600.1	GO:0006952	0.10863	defense response
XP_022099600.1	GO:0006091	0.10819	generation of precursor metabolites and energy
XP_022099600.1	GO:0006813	0.10706	potassium ion transport
XP_022099600.1	GO:0071495	0.10637	cellular response to endogenous stimulus
XP_022099600.1	GO:0065009	0.10625	regulation of molecular function
XP_022099600.1	GO:0009628	0.10572	response to abiotic stimulus
XP_022099600.1	GO:1901701	0.10534	cellular response to oxygen-containing compound
XP_022099600.1	GO:1901575	0.1052	organic substance catabolic process
XP_022099600.1	GO:0051239	0.10511	regulation of multicellular organismal process
XP_022099600.1	GO:0046903	0.10509	secretion
XP_022099600.1	GO:0048869	0.10418	cellular developmental process
XP_022099600.1	GO:0042391	0.10321	regulation of membrane potential
XP_022099600.1	GO:0072507	0.10269	divalent inorganic cation homeostasis
XP_022099600.1	GO:0012501	0.10269	programmed cell death
XP_022099600.1	GO:0031323	0.1008	regulation of cellular metabolic process
XP_022099600.1	GO:1902600	0.10079	proton transmembrane transport
XP_022099600.1	GO:0015849	0.10034	organic acid transport
XP_022099600.1	GO:0055074	0.10024	calcium ion homeostasis
XP_022096277.1	GO:0051179	0.6559	localization
XP_022096277.1	GO:0051234	0.6338	establishment of localization
XP_022096277.1	GO:0006810	0.62666	transport
XP_022096277.1	GO:0055085	0.32008	transmembrane transport
XP_022096277.1	GO:0006811	0.25764	ion transport
XP_022096277.1	GO:0071702	0.1228	organic substance transport
XP_022091125.1	GO:0006518	0.99881	peptide metabolic process
XP_022091125.1	GO:0043604	0.99878	amide biosynthetic process
XP_022091125.1	GO:0043043	0.99873	peptide biosynthetic process
XP_022091125.1	GO:0006412	0.99873	translation
XP_022091125.1	GO:0043603	0.99822	cellular amide metabolic process
XP_022091125.1	GO:0022613	0.25154	ribonucleoprotein complex biogenesis
XP_022091125.1	GO:0071840	0.24072	cellular component organization or biogenesis
XP_022091125.1	GO:0044085	0.23869	cellular component biogenesis
XP_022091125.1	GO:0042254	0.2195	ribosome biogenesis
XP_022091125.1	GO:0002181	0.17619	cytoplasmic translation
XP_022091125.1	GO:0016043	0.10487	cellular component organization
XP_022091125.1	GO:0022618	0.10128	ribonucleoprotein complex assembly
XP_022090724.1	GO:0016070	0.66449	RNA metabolic process
XP_022090724.1	GO:0060255	0.58112	regulation of macromolecule metabolic process
XP_022090724.1	GO:0019222	0.57871	regulation of metabolic process
XP_022090724.1	GO:0080090	0.57666	regulation of primary metabolic process
XP_022090724.1	GO:0051171	0.56885	regulation of nitrogen compound metabolic process
XP_022090724.1	GO:0010468	0.56002	regulation of gene expression
XP_022090724.1	GO:0031323	0.55139	regulation of cellular metabolic process
XP_022090724.1	GO:0010556	0.51724	regulation of macromolecule biosynthetic process
XP_022090724.1	GO:0034654	0.51364	nucleobase-containing compound biosynthetic process
XP_022090724.1	GO:2000112	0.50992	regulation of cellular macromolecule biosynthetic process
XP_022090724.1	GO:0031326	0.50694	regulation of cellular biosynthetic process
XP_022090724.1	GO:0051252	0.50525	regulation of RNA metabolic process
XP_022090724.1	GO:0009889	0.50376	regulation of biosynthetic process
XP_022090724.1	GO:0019219	0.49774	regulation of nucleobase-containing compound metabolic process
XP_022090724.1	GO:0019438	0.45387	aromatic compound biosynthetic process
XP_022090724.1	GO:0097659	0.44511	nucleic acid-templated transcription
XP_022090724.1	GO:2001141	0.44441	regulation of RNA biosynthetic process
XP_022090724.1	GO:1903506	0.4387	regulation of nucleic acid-templated transcription
XP_022090724.1	GO:0032774	0.43816	RNA biosynthetic process
XP_022090724.1	GO:0006355	0.4377	regulation of transcription, DNA-templated
XP_022090724.1	GO:0006351	0.42885	transcription, DNA-templated
XP_022090724.1	GO:0071840	0.27892	cellular component organization or biogenesis
XP_022090724.1	GO:0016043	0.26771	cellular component organization
XP_022090724.1	GO:0032502	0.18734	developmental process
XP_022090724.1	GO:0048518	0.18501	positive regulation of biological process
XP_022090724.1	GO:0048522	0.18002	positive regulation of cellular process
XP_022090724.1	GO:0051716	0.17345	cellular response to stimulus
XP_022090724.1	GO:0006996	0.16243	organelle organization
XP_022090724.1	GO:0009893	0.15423	positive regulation of metabolic process
XP_022090724.1	GO:0032501	0.15331	multicellular organismal process
XP_022090724.1	GO:0048856	0.15315	anatomical structure development
XP_022090724.1	GO:0031325	0.14792	positive regulation of cellular metabolic process
XP_022090724.1	GO:0006518	0.13914	peptide metabolic process
XP_022090724.1	GO:0010604	0.13684	positive regulation of macromolecule metabolic process
XP_022090724.1	GO:0043043	0.13538	peptide biosynthetic process
XP_022090724.1	GO:0043604	0.13137	amide biosynthetic process
XP_022090724.1	GO:0043603	0.12984	cellular amide metabolic process
XP_022090724.1	GO:0051173	0.12965	positive regulation of nitrogen compound metabolic process
XP_022090724.1	GO:0006412	0.12928	translation
XP_022090724.1	GO:0007275	0.12441	multicellular organism development
XP_022090724.1	GO:0006366	0.12221	transcription by RNA polymerase II
XP_022090724.1	GO:0048519	0.12137	negative regulation of biological process
XP_022090724.1	GO:0010628	0.1166	positive regulation of gene expression
XP_022090724.1	GO:0044085	0.11505	cellular component biogenesis
XP_022090724.1	GO:0006357	0.1112	regulation of transcription by RNA polymerase II
XP_022090724.1	GO:0009891	0.10467	positive regulation of biosynthetic process
XP_022081433.1	GO:0034654	0.88472	nucleobase-containing compound biosynthetic process
XP_022081433.1	GO:0032774	0.86671	RNA biosynthetic process
XP_022081433.1	GO:0097659	0.86388	nucleic acid-templated transcription
XP_022081433.1	GO:0019438	0.86371	aromatic compound biosynthetic process
XP_022081433.1	GO:0006351	0.8582	transcription, DNA-templated
XP_022081433.1	GO:0016070	0.84007	RNA metabolic process
XP_022081433.1	GO:2001141	0.83845	regulation of RNA biosynthetic process
XP_022081433.1	GO:0006355	0.83426	regulation of transcription, DNA-templated
XP_022081433.1	GO:1903506	0.83383	regulation of nucleic acid-templated transcription
XP_022081433.1	GO:0051171	0.82758	regulation of nitrogen compound metabolic process
XP_022081433.1	GO:0080090	0.82452	regulation of primary metabolic process
XP_022081433.1	GO:0051252	0.82008	regulation of RNA metabolic process
XP_022081433.1	GO:0019219	0.81861	regulation of nucleobase-containing compound metabolic process
XP_022081433.1	GO:0060255	0.81519	regulation of macromolecule metabolic process
XP_022081433.1	GO:0010556	0.81151	regulation of macromolecule biosynthetic process
XP_022081433.1	GO:0031323	0.80927	regulation of cellular metabolic process
XP_022081433.1	GO:0019222	0.80826	regulation of metabolic process
XP_022081433.1	GO:2000112	0.80349	regulation of cellular macromolecule biosynthetic process
XP_022081433.1	GO:0009889	0.80209	regulation of biosynthetic process
XP_022081433.1	GO:0031326	0.79746	regulation of cellular biosynthetic process
XP_022081433.1	GO:0010468	0.78136	regulation of gene expression
XP_022081433.1	GO:0032502	0.65461	developmental process
XP_022081433.1	GO:0048856	0.62351	anatomical structure development
XP_022081433.1	GO:0032501	0.59879	multicellular organismal process
XP_022081433.1	GO:0007275	0.55237	multicellular organism development
XP_022081433.1	GO:0048518	0.41993	positive regulation of biological process
XP_022081433.1	GO:0048522	0.40365	positive regulation of cellular process
XP_022081433.1	GO:0048731	0.38445	system development
XP_022081433.1	GO:0006357	0.36261	regulation of transcription by RNA polymerase II
XP_022081433.1	GO:0006366	0.33886	transcription by RNA polymerase II
XP_022081433.1	GO:0009893	0.3346	positive regulation of metabolic process
XP_022081433.1	GO:0031325	0.33115	positive regulation of cellular metabolic process
XP_022081433.1	GO:0051173	0.32315	positive regulation of nitrogen compound metabolic process
XP_022081433.1	GO:0010604	0.3187	positive regulation of macromolecule metabolic process
XP_022081433.1	GO:0048519	0.28371	negative regulation of biological process
XP_022081433.1	GO:0048869	0.28354	cellular developmental process
XP_022081433.1	GO:0030154	0.27474	cell differentiation
XP_022081433.1	GO:0048513	0.27275	animal organ development
XP_022081433.1	GO:0048523	0.27177	negative regulation of cellular process
XP_022081433.1	GO:0007154	0.26204	cell communication
XP_022081433.1	GO:0051716	0.25962	cellular response to stimulus
XP_022081433.1	GO:0023052	0.25917	signaling
XP_022081433.1	GO:0009891	0.25711	positive regulation of biosynthetic process
XP_022081433.1	GO:0010628	0.2569	positive regulation of gene expression
XP_022081433.1	GO:0045935	0.2558	positive regulation of nucleobase-containing compound metabolic process
XP_022081433.1	GO:0045893	0.25434	positive regulation of transcription, DNA-templated
XP_022081433.1	GO:1903508	0.24987	positive regulation of nucleic acid-templated transcription
XP_022081433.1	GO:0051254	0.24658	positive regulation of RNA metabolic process
XP_022081433.1	GO:1902680	0.24466	positive regulation of RNA biosynthetic process
XP_022081433.1	GO:0031328	0.24154	positive regulation of cellular biosynthetic process
XP_022081433.1	GO:0010557	0.23899	positive regulation of macromolecule biosynthetic process
XP_022081433.1	GO:0007165	0.23172	signal transduction
XP_022081433.1	GO:0071840	0.22394	cellular component organization or biogenesis
XP_022081433.1	GO:0016043	0.2184	cellular component organization
XP_022081433.1	GO:0045892	0.21226	negative regulation of transcription, DNA-templated
XP_022081433.1	GO:1902679	0.21167	negative regulation of RNA biosynthetic process
XP_022081433.1	GO:1903507	0.20304	negative regulation of nucleic acid-templated transcription
XP_022081433.1	GO:0009653	0.19475	anatomical structure morphogenesis
XP_022081433.1	GO:0042221	0.18525	response to chemical
XP_022081433.1	GO:0010558	0.18452	negative regulation of macromolecule biosynthetic process
XP_022081433.1	GO:0010033	0.18307	response to organic substance
XP_022081433.1	GO:0009890	0.18212	negative regulation of biosynthetic process
XP_022081433.1	GO:0045944	0.18172	positive regulation of transcription by RNA polymerase II
XP_022081433.1	GO:2000113	0.17942	negative regulation of cellular macromolecule biosynthetic process
XP_022081433.1	GO:0031327	0.17862	negative regulation of cellular biosynthetic process
XP_022081433.1	GO:0051253	0.17676	negative regulation of RNA metabolic process
XP_022081433.1	GO:0051172	0.17505	negative regulation of nitrogen compound metabolic process
XP_022081433.1	GO:0045934	0.17403	negative regulation of nucleobase-containing compound metabolic process
XP_022081433.1	GO:0010605	0.1738	negative regulation of macromolecule metabolic process
XP_022081433.1	GO:0031324	0.1709	negative regulation of cellular metabolic process
XP_022081433.1	GO:0010629	0.1669	negative regulation of gene expression
XP_022081433.1	GO:0009892	0.16657	negative regulation of metabolic process
XP_022081433.1	GO:0007399	0.16267	nervous system development
XP_022081433.1	GO:0007166	0.16176	cell surface receptor signaling pathway
XP_022081433.1	GO:0000122	0.15812	negative regulation of transcription by RNA polymerase II
XP_022081433.1	GO:0050793	0.15379	regulation of developmental process
XP_022081433.1	GO:0071310	0.15215	cellular response to organic substance
XP_022081433.1	GO:0048583	0.13857	regulation of response to stimulus
XP_022081433.1	GO:0051239	0.13035	regulation of multicellular organismal process
XP_022081433.1	GO:0070887	0.12928	cellular response to chemical stimulus
XP_022081433.1	GO:0010646	0.10981	regulation of cell communication
XP_022081433.1	GO:0023051	0.10967	regulation of signaling
XP_022081433.1	GO:0009966	0.10684	regulation of signal transduction
XP_022081433.1	GO:0009790	0.10574	embryo development
XP_022081433.1	GO:0009888	0.10515	tissue development
XP_022081433.1	GO:2000026	0.10052	regulation of multicellular organismal development
XP_022100675.1	GO:0051716	0.63082	cellular response to stimulus
XP_022100675.1	GO:0007154	0.5643	cell communication
XP_022100675.1	GO:0023052	0.56387	signaling
XP_022100675.1	GO:0032501	0.54116	multicellular organismal process
XP_022100675.1	GO:0007165	0.52544	signal transduction
XP_022100675.1	GO:0032502	0.51136	developmental process
XP_022100675.1	GO:0019222	0.49972	regulation of metabolic process
XP_022100675.1	GO:0060255	0.48986	regulation of macromolecule metabolic process
XP_022100675.1	GO:0048856	0.48383	anatomical structure development
XP_022100675.1	GO:0031323	0.47079	regulation of cellular metabolic process
XP_022100675.1	GO:0051171	0.46716	regulation of nitrogen compound metabolic process
XP_022100675.1	GO:0007275	0.46576	multicellular organism development
XP_022100675.1	GO:0080090	0.46469	regulation of primary metabolic process
XP_022100675.1	GO:0048518	0.45161	positive regulation of biological process
XP_022100675.1	GO:0048522	0.42343	positive regulation of cellular process
XP_022100675.1	GO:0048731	0.40156	system development
XP_022100675.1	GO:0071840	0.3967	cellular component organization or biogenesis
XP_022100675.1	GO:0016070	0.39405	RNA metabolic process
XP_022100675.1	GO:0051179	0.38303	localization
XP_022100675.1	GO:0016043	0.37281	cellular component organization
XP_022100675.1	GO:0010468	0.37201	regulation of gene expression
XP_022100675.1	GO:0048869	0.3599	cellular developmental process
XP_022100675.1	GO:0032774	0.35677	RNA biosynthetic process
XP_022100675.1	GO:0097659	0.35414	nucleic acid-templated transcription
XP_022100675.1	GO:0030154	0.34572	cell differentiation
XP_022100675.1	GO:0034654	0.34495	nucleobase-containing compound biosynthetic process
XP_022100675.1	GO:0006351	0.3429	transcription, DNA-templated
XP_022100675.1	GO:0019219	0.32393	regulation of nucleobase-containing compound metabolic process
XP_022100675.1	GO:0019438	0.31916	aromatic compound biosynthetic process
XP_022100675.1	GO:0048519	0.31544	negative regulation of biological process
XP_022100675.1	GO:0031326	0.31353	regulation of cellular biosynthetic process
XP_022100675.1	GO:0009889	0.31175	regulation of biosynthetic process
XP_022100675.1	GO:0051252	0.30753	regulation of RNA metabolic process
XP_022100675.1	GO:0009893	0.30358	positive regulation of metabolic process
XP_022100675.1	GO:0010556	0.3032	regulation of macromolecule biosynthetic process
XP_022100675.1	GO:0048583	0.30107	regulation of response to stimulus
XP_022100675.1	GO:2001141	0.29955	regulation of RNA biosynthetic process
XP_022100675.1	GO:0006355	0.29764	regulation of transcription, DNA-templated
XP_022100675.1	GO:2000112	0.29717	regulation of cellular macromolecule biosynthetic process
XP_022100675.1	GO:1903506	0.29702	regulation of nucleic acid-templated transcription
XP_022100675.1	GO:0010604	0.29321	positive regulation of macromolecule metabolic process
XP_022100675.1	GO:0048513	0.28703	animal organ development
XP_022100675.1	GO:0007166	0.28695	cell surface receptor signaling pathway
XP_022100675.1	GO:0042221	0.28293	response to chemical
XP_022100675.1	GO:0048523	0.28029	negative regulation of cellular process
XP_022100675.1	GO:0023051	0.2788	regulation of signaling
XP_022100675.1	GO:0010646	0.27737	regulation of cell communication
XP_022100675.1	GO:0031325	0.272	positive regulation of cellular metabolic process
XP_022100675.1	GO:0051173	0.25566	positive regulation of nitrogen compound metabolic process
XP_022100675.1	GO:0006950	0.25497	response to stress
XP_022100675.1	GO:0009966	0.24835	regulation of signal transduction
XP_022100675.1	GO:0044085	0.24735	cellular component biogenesis
XP_022100675.1	GO:0006996	0.23973	organelle organization
XP_022100675.1	GO:0070887	0.23311	cellular response to chemical stimulus
XP_022100675.1	GO:0009653	0.22286	anatomical structure morphogenesis
XP_022100675.1	GO:0043412	0.22275	macromolecule modification
XP_022100675.1	GO:0051239	0.222	regulation of multicellular organismal process
XP_022100675.1	GO:0022607	0.21464	cellular component assembly
XP_022100675.1	GO:0051234	0.21287	establishment of localization
XP_022100675.1	GO:0010033	0.21132	response to organic substance
XP_022100675.1	GO:0035556	0.20323	intracellular signal transduction
XP_022100675.1	GO:0006810	0.20189	transport
XP_022100675.1	GO:0010628	0.19767	positive regulation of gene expression
XP_022100675.1	GO:0036211	0.19608	protein modification process
XP_022100675.1	GO:0006464	0.19544	cellular protein modification process
XP_022100675.1	GO:0032268	0.1927	regulation of cellular protein metabolic process
XP_022100675.1	GO:0051246	0.19207	regulation of protein metabolic process
XP_022100675.1	GO:0065008	0.19025	regulation of biological quality
XP_022100675.1	GO:0071310	0.18896	cellular response to organic substance
XP_022100675.1	GO:0007399	0.18877	nervous system development
XP_022100675.1	GO:0050793	0.17475	regulation of developmental process
XP_022100675.1	GO:0016310	0.1733	phosphorylation
XP_022100675.1	GO:0006468	0.17167	protein phosphorylation
XP_022100675.1	GO:0048584	0.16992	positive regulation of response to stimulus
XP_022100675.1	GO:0009892	0.16831	negative regulation of metabolic process
XP_022100675.1	GO:0008283	0.16753	cell population proliferation
XP_022100675.1	GO:0002376	0.16712	immune system process
XP_022100675.1	GO:0010605	0.16332	negative regulation of macromolecule metabolic process
XP_022100675.1	GO:0032879	0.16016	regulation of localization
XP_022100675.1	GO:0040011	0.15772	locomotion
XP_022100675.1	GO:0009605	0.15282	response to external stimulus
XP_022100675.1	GO:0009891	0.15267	positive regulation of biosynthetic process
XP_022100675.1	GO:2000026	0.15116	regulation of multicellular organismal development
XP_022100675.1	GO:0006366	0.15099	transcription by RNA polymerase II
XP_022100675.1	GO:1902531	0.14934	regulation of intracellular signal transduction
XP_022100675.1	GO:0051128	0.14875	regulation of cellular component organization
XP_022100675.1	GO:0031328	0.14865	positive regulation of cellular biosynthetic process
XP_022100675.1	GO:0007267	0.14776	cell-cell signaling
XP_022100675.1	GO:0006796	0.14735	phosphate-containing compound metabolic process
XP_022100675.1	GO:0006928	0.14704	movement of cell or subcellular component
XP_022100675.1	GO:0006357	0.14634	regulation of transcription by RNA polymerase II
XP_022100675.1	GO:0006793	0.14617	phosphorus metabolic process
XP_022100675.1	GO:0048468	0.14597	cell development
XP_022100675.1	GO:0033554	0.14387	cellular response to stress
XP_022100675.1	GO:0033036	0.14379	macromolecule localization
XP_022100675.1	GO:0042127	0.14197	regulation of cell population proliferation
XP_022100675.1	GO:0008104	0.1394	protein localization
XP_022100675.1	GO:0022008	0.13702	neurogenesis
XP_022100675.1	GO:0010557	0.13603	positive regulation of macromolecule biosynthetic process
XP_022100675.1	GO:0065009	0.13569	regulation of molecular function
XP_022100675.1	GO:0031324	0.13396	negative regulation of cellular metabolic process
XP_022100675.1	GO:0008219	0.13243	cell death
XP_022100675.1	GO:0045935	0.13076	positive regulation of nucleobase-containing compound metabolic process
XP_022100675.1	GO:0009719	0.13066	response to endogenous stimulus
XP_022100675.1	GO:0051172	0.1296	negative regulation of nitrogen compound metabolic process
XP_022100675.1	GO:0032270	0.127	positive regulation of cellular protein metabolic process
XP_022100675.1	GO:0012501	0.12666	programmed cell death
XP_022100675.1	GO:0048699	0.12557	generation of neurons
XP_022100675.1	GO:0007167	0.12555	enzyme linked receptor protein signaling pathway
XP_022100675.1	GO:0010629	0.12488	negative regulation of gene expression
XP_022100675.1	GO:0051247	0.12399	positive regulation of protein metabolic process
XP_022100675.1	GO:0071702	0.12375	organic substance transport
XP_022100675.1	GO:0010647	0.12315	positive regulation of cell communication
XP_022100675.1	GO:0009888	0.12228	tissue development
XP_022100675.1	GO:0071495	0.1221	cellular response to endogenous stimulus
XP_022100675.1	GO:0006915	0.12154	apoptotic process
XP_022100675.1	GO:0043933	0.12078	protein-containing complex subunit organization
XP_022100675.1	GO:0023056	0.1201	positive regulation of signaling
XP_022100675.1	GO:0031399	0.1189	regulation of protein modification process
XP_022100675.1	GO:0045893	0.11825	positive regulation of transcription, DNA-templated
XP_022100675.1	GO:0009790	0.11634	embryo development
XP_022100675.1	GO:0051254	0.1163	positive regulation of RNA metabolic process
XP_022100675.1	GO:0051641	0.11625	cellular localization
XP_022100675.1	GO:0044093	0.11513	positive regulation of molecular function
XP_022100675.1	GO:1902680	0.11482	positive regulation of RNA biosynthetic process
XP_022100675.1	GO:1903508	0.11464	positive regulation of nucleic acid-templated transcription
XP_022100675.1	GO:0030182	0.11411	neuron differentiation
XP_022100675.1	GO:0051240	0.11397	positive regulation of multicellular organismal process
XP_022100675.1	GO:0048870	0.11366	cell motility
XP_022100675.1	GO:0018193	0.1124	peptidyl-amino acid modification
XP_022100675.1	GO:0071705	0.11057	nitrogen compound transport
XP_022100675.1	GO:0009967	0.11009	positive regulation of signal transduction
XP_022100675.1	GO:0051674	0.10995	localization of cell
XP_022100675.1	GO:0030030	0.1099	cell projection organization
XP_022100675.1	GO:0065003	0.10906	protein-containing complex assembly
XP_022100675.1	GO:0120036	0.10696	plasma membrane bounded cell projection organization
XP_022100675.1	GO:0000003	0.10673	reproduction
XP_022100675.1	GO:0042592	0.10668	homeostatic process
XP_022100675.1	GO:0010941	0.10591	regulation of cell death
XP_022100675.1	GO:0016477	0.10542	cell migration
XP_022100675.1	GO:0022414	0.10522	reproductive process
XP_022100675.1	GO:0042981	0.10491	regulation of apoptotic process
XP_022100675.1	GO:0051130	0.10487	positive regulation of cellular component organization
XP_022100675.1	GO:0043067	0.10386	regulation of programmed cell death
XP_022100675.1	GO:0048646	0.10221	anatomical structure formation involved in morphogenesis
XP_022100675.1	GO:0035295	0.10182	tube development
XP_022089304.1	GO:0016070	0.87638	RNA metabolic process
XP_022089304.1	GO:0097659	0.75613	nucleic acid-templated transcription
XP_022089304.1	GO:0032774	0.74162	RNA biosynthetic process
XP_022089304.1	GO:0006351	0.73944	transcription, DNA-templated
XP_022089304.1	GO:0010468	0.73517	regulation of gene expression
XP_022089304.1	GO:0060255	0.73153	regulation of macromolecule metabolic process
XP_022089304.1	GO:0019222	0.71314	regulation of metabolic process
XP_022089304.1	GO:0051252	0.71185	regulation of RNA metabolic process
XP_022089304.1	GO:0019219	0.70807	regulation of nucleobase-containing compound metabolic process
XP_022089304.1	GO:0034654	0.69908	nucleobase-containing compound biosynthetic process
XP_022089304.1	GO:0080090	0.69327	regulation of primary metabolic process
XP_022089304.1	GO:0051171	0.69282	regulation of nitrogen compound metabolic process
XP_022089304.1	GO:0010556	0.6738	regulation of macromolecule biosynthetic process
XP_022089304.1	GO:2001141	0.66616	regulation of RNA biosynthetic process
XP_022089304.1	GO:2000112	0.66357	regulation of cellular macromolecule biosynthetic process
XP_022089304.1	GO:1903506	0.66048	regulation of nucleic acid-templated transcription
XP_022089304.1	GO:0006355	0.65865	regulation of transcription, DNA-templated
XP_022089304.1	GO:0031323	0.65861	regulation of cellular metabolic process
XP_022089304.1	GO:0019438	0.6557	aromatic compound biosynthetic process
XP_022089304.1	GO:0009889	0.65321	regulation of biosynthetic process
XP_022089304.1	GO:0031326	0.65018	regulation of cellular biosynthetic process
XP_022089304.1	GO:0006325	0.56257	chromatin organization
XP_022089304.1	GO:0071840	0.54905	cellular component organization or biogenesis
XP_022089304.1	GO:0016043	0.52805	cellular component organization
XP_022089304.1	GO:0051276	0.51494	chromosome organization
XP_022089304.1	GO:0006996	0.50097	organelle organization
XP_022089304.1	GO:0010629	0.44965	negative regulation of gene expression
XP_022089304.1	GO:0048519	0.43561	negative regulation of biological process
XP_022089304.1	GO:0010605	0.41661	negative regulation of macromolecule metabolic process
XP_022089304.1	GO:0009892	0.39152	negative regulation of metabolic process
XP_022089304.1	GO:0006366	0.37585	transcription by RNA polymerase II
XP_022089304.1	GO:0043412	0.36368	macromolecule modification
XP_022089304.1	GO:0016569	0.36251	covalent chromatin modification
XP_022089304.1	GO:0016570	0.35407	histone modification
XP_022089304.1	GO:0006357	0.33718	regulation of transcription by RNA polymerase II
XP_022089304.1	GO:0010558	0.32931	negative regulation of macromolecule biosynthetic process
XP_022089304.1	GO:2000113	0.32038	negative regulation of cellular macromolecule biosynthetic process
XP_022089304.1	GO:0031327	0.31042	negative regulation of cellular biosynthetic process
XP_022089304.1	GO:0048523	0.30501	negative regulation of cellular process
XP_022089304.1	GO:0009890	0.3031	negative regulation of biosynthetic process
XP_022089304.1	GO:0006464	0.2991	cellular protein modification process
XP_022089304.1	GO:0036211	0.29852	protein modification process
XP_022089304.1	GO:1902679	0.29526	negative regulation of RNA biosynthetic process
XP_022089304.1	GO:1903507	0.29459	negative regulation of nucleic acid-templated transcription
XP_022089304.1	GO:0051253	0.29423	negative regulation of RNA metabolic process
XP_022089304.1	GO:0048518	0.2899	positive regulation of biological process
XP_022089304.1	GO:0045892	0.28686	negative regulation of transcription, DNA-templated
XP_022089304.1	GO:0051172	0.27838	negative regulation of nitrogen compound metabolic process
XP_022089304.1	GO:0045934	0.27655	negative regulation of nucleobase-containing compound metabolic process
XP_022089304.1	GO:0009893	0.26647	positive regulation of metabolic process
XP_022089304.1	GO:0048522	0.26484	positive regulation of cellular process
XP_022089304.1	GO:0044085	0.26282	cellular component biogenesis
XP_022089304.1	GO:0031324	0.25955	negative regulation of cellular metabolic process
XP_022089304.1	GO:0031325	0.25302	positive regulation of cellular metabolic process
XP_022089304.1	GO:0010604	0.25293	positive regulation of macromolecule metabolic process
XP_022089304.1	GO:0051173	0.24512	positive regulation of nitrogen compound metabolic process
XP_022089304.1	GO:0045935	0.2388	positive regulation of nucleobase-containing compound metabolic process
XP_022089304.1	GO:0051254	0.23847	positive regulation of RNA metabolic process
XP_022089304.1	GO:0022607	0.2279	cellular component assembly
XP_022089304.1	GO:0032502	0.2234	developmental process
XP_022089304.1	GO:0018205	0.21856	peptidyl-lysine modification
XP_022089304.1	GO:0016071	0.21305	mRNA metabolic process
XP_022089304.1	GO:0010628	0.21242	positive regulation of gene expression
XP_022089304.1	GO:0043933	0.21198	protein-containing complex subunit organization
XP_022089304.1	GO:0032501	0.2077	multicellular organismal process
XP_022089304.1	GO:0009891	0.20391	positive regulation of biosynthetic process
XP_022089304.1	GO:0048856	0.20057	anatomical structure development
XP_022089304.1	GO:0010557	0.20018	positive regulation of macromolecule biosynthetic process
XP_022089304.1	GO:0006396	0.19843	RNA processing
XP_022089304.1	GO:0018193	0.19625	peptidyl-amino acid modification
XP_022089304.1	GO:0051716	0.19308	cellular response to stimulus
XP_022089304.1	GO:1903508	0.19056	positive regulation of nucleic acid-templated transcription
XP_022089304.1	GO:1902680	0.18923	positive regulation of RNA biosynthetic process
XP_022089304.1	GO:0045893	0.18822	positive regulation of transcription, DNA-templated
XP_022089304.1	GO:0007275	0.18808	multicellular organism development
XP_022089304.1	GO:0031328	0.18779	positive regulation of cellular biosynthetic process
XP_022089304.1	GO:0016458	0.18724	gene silencing
XP_022089304.1	GO:0006950	0.18186	response to stress
XP_022089304.1	GO:0006259	0.17567	DNA metabolic process
XP_022089304.1	GO:0065003	0.17235	protein-containing complex assembly
XP_022089304.1	GO:0034622	0.16951	cellular protein-containing complex assembly
XP_022089304.1	GO:0040029	0.15646	regulation of gene expression, epigenetic
XP_022089304.1	GO:0071824	0.14967	protein-DNA complex subunit organization
XP_022089304.1	GO:0006338	0.13866	chromatin remodeling
XP_022089304.1	GO:0006397	0.13818	mRNA processing
XP_022089304.1	GO:0043414	0.13544	macromolecule methylation
XP_022089304.1	GO:0045944	0.13318	positive regulation of transcription by RNA polymerase II
XP_022089304.1	GO:0007049	0.12943	cell cycle
XP_022089304.1	GO:0032268	0.12921	regulation of cellular protein metabolic process
XP_022089304.1	GO:0071103	0.12715	DNA conformation change
XP_022089304.1	GO:0033554	0.12624	cellular response to stress
XP_022089304.1	GO:0051246	0.12501	regulation of protein metabolic process
XP_022089304.1	GO:0033043	0.12115	regulation of organelle organization
XP_022089304.1	GO:0051128	0.12081	regulation of cellular component organization
XP_022089304.1	GO:0016571	0.12039	histone methylation
XP_022089304.1	GO:0006333	0.11918	chromatin assembly or disassembly
XP_022089304.1	GO:0034968	0.11756	histone lysine methylation
XP_022089304.1	GO:0048869	0.11108	cellular developmental process
XP_022089304.1	GO:0006974	0.10687	cellular response to DNA damage stimulus
XP_022089304.1	GO:0000003	0.10671	reproduction
XP_022089304.1	GO:0018022	0.10659	peptidyl-lysine methylation
XP_022089304.1	GO:0034401	0.10645	chromatin organization involved in regulation of transcription
XP_022089304.1	GO:0022414	0.10365	reproductive process
XP_022089304.1	GO:0030154	0.10012	cell differentiation
XP_022104832.1	GO:0051179	0.69652	localization
XP_022104832.1	GO:0051234	0.63806	establishment of localization
XP_022104832.1	GO:0006810	0.63385	transport
XP_022104832.1	GO:0055085	0.38126	transmembrane transport
XP_022104832.1	GO:0023052	0.3706	signaling
XP_022104832.1	GO:0006811	0.36834	ion transport
XP_022104832.1	GO:0007154	0.35582	cell communication
XP_022104832.1	GO:0051716	0.34004	cellular response to stimulus
XP_022104832.1	GO:0007165	0.33349	signal transduction
XP_022104832.1	GO:0065008	0.29906	regulation of biological quality
XP_022104832.1	GO:0071702	0.29036	organic substance transport
XP_022104832.1	GO:0071705	0.28235	nitrogen compound transport
XP_022104832.1	GO:0032501	0.27944	multicellular organismal process
XP_022104832.1	GO:0006812	0.27306	cation transport
XP_022104832.1	GO:0034220	0.26119	ion transmembrane transport
XP_022104832.1	GO:0098660	0.25263	inorganic ion transmembrane transport
XP_022104832.1	GO:0033036	0.24925	macromolecule localization
XP_022104832.1	GO:0051641	0.23878	cellular localization
XP_022104832.1	GO:0030001	0.2339	metal ion transport
XP_022104832.1	GO:0032879	0.22695	regulation of localization
XP_022104832.1	GO:0098662	0.22175	inorganic cation transmembrane transport
XP_022104832.1	GO:0098655	0.21996	cation transmembrane transport
XP_022104832.1	GO:0042592	0.21982	homeostatic process
XP_022104832.1	GO:0048878	0.21832	chemical homeostasis
XP_022104832.1	GO:0008104	0.21529	protein localization
XP_022104832.1	GO:0042886	0.21091	amide transport
XP_022104832.1	GO:0051049	0.20249	regulation of transport
XP_022104832.1	GO:0015833	0.20222	peptide transport
XP_022104832.1	GO:0032502	0.19672	developmental process
XP_022104832.1	GO:0051649	0.19572	establishment of localization in cell
XP_022104832.1	GO:0050801	0.19379	ion homeostasis
XP_022104832.1	GO:0042221	0.19375	response to chemical
XP_022104832.1	GO:0006873	0.1934	cellular ion homeostasis
XP_022104832.1	GO:0048518	0.19324	positive regulation of biological process
XP_022104832.1	GO:0045184	0.19238	establishment of protein localization
XP_022104832.1	GO:0055080	0.19188	cation homeostasis
XP_022104832.1	GO:0055082	0.18724	cellular chemical homeostasis
XP_022104832.1	GO:0015031	0.18685	protein transport
XP_022104832.1	GO:0098771	0.18614	inorganic ion homeostasis
XP_022104832.1	GO:0048856	0.18535	anatomical structure development
XP_022104832.1	GO:0019725	0.18309	cellular homeostasis
XP_022104832.1	GO:0140352	0.18192	export from cell
XP_022104832.1	GO:0030003	0.18068	cellular cation homeostasis
XP_022104832.1	GO:0072511	0.18014	divalent inorganic cation transport
XP_022104832.1	GO:0016043	0.17777	cellular component organization
XP_022104832.1	GO:0071840	0.17701	cellular component organization or biogenesis
XP_022104832.1	GO:0006875	0.17683	cellular metal ion homeostasis
XP_022104832.1	GO:0055065	0.17315	metal ion homeostasis
XP_022104832.1	GO:0070838	0.17261	divalent metal ion transport
XP_022104832.1	GO:0046903	0.17175	secretion
XP_022104832.1	GO:0048522	0.16755	positive regulation of cellular process
XP_022104832.1	GO:0007275	0.16741	multicellular organism development
XP_022104832.1	GO:0006820	0.16737	anion transport
XP_022104832.1	GO:0010033	0.16702	response to organic substance
XP_022104832.1	GO:0003008	0.16239	system process
XP_022104832.1	GO:0048519	0.16118	negative regulation of biological process
XP_022104832.1	GO:0023051	0.16001	regulation of signaling
XP_022104832.1	GO:0010646	0.15307	regulation of cell communication
XP_022104832.1	GO:0032940	0.15143	secretion by cell
XP_022104832.1	GO:0015711	0.15137	organic anion transport
XP_022104832.1	GO:0098656	0.14918	anion transmembrane transport
XP_022104832.1	GO:0006950	0.1469	response to stress
XP_022104832.1	GO:0035556	0.14501	intracellular signal transduction
XP_022104832.1	GO:0015672	0.1442	monovalent inorganic cation transport
XP_022104832.1	GO:0048731	0.14259	system development
XP_022104832.1	GO:0007186	0.1419	G protein-coupled receptor signaling pathway
XP_022104832.1	GO:0048583	0.14167	regulation of response to stimulus
XP_022104832.1	GO:0006816	0.14021	calcium ion transport
XP_022104832.1	GO:0009605	0.13714	response to external stimulus
XP_022104832.1	GO:0048523	0.13415	negative regulation of cellular process
XP_022104832.1	GO:0070887	0.13393	cellular response to chemical stimulus
XP_022104832.1	GO:0043269	0.12987	regulation of ion transport
XP_022104832.1	GO:0034613	0.12518	cellular protein localization
XP_022104832.1	GO:0006793	0.12475	phosphorus metabolic process
XP_022104832.1	GO:0006796	0.12467	phosphate-containing compound metabolic process
XP_022104832.1	GO:0070727	0.12401	cellular macromolecule localization
XP_022104832.1	GO:0019222	0.12368	regulation of metabolic process
XP_022104832.1	GO:0022607	0.1236	cellular component assembly
XP_022104832.1	GO:0015698	0.12175	inorganic anion transport
XP_022104832.1	GO:0007267	0.12044	cell-cell signaling
XP_022104832.1	GO:0046942	0.11985	carboxylic acid transport
XP_022104832.1	GO:0002376	0.11977	immune system process
XP_022104832.1	GO:0046907	0.11821	intracellular transport
XP_022104832.1	GO:0072507	0.11745	divalent inorganic cation homeostasis
XP_022104832.1	GO:0071805	0.11741	potassium ion transmembrane transport
XP_022104832.1	GO:0072503	0.11734	cellular divalent inorganic cation homeostasis
XP_022104832.1	GO:0015849	0.1155	organic acid transport
XP_022104832.1	GO:0071310	0.11424	cellular response to organic substance
XP_022104832.1	GO:0044085	0.11409	cellular component biogenesis
XP_022104832.1	GO:0016192	0.11311	vesicle-mediated transport
XP_022104832.1	GO:0035592	0.11272	establishment of protein localization to extracellular region
XP_022104832.1	GO:0002790	0.1121	peptide secretion
XP_022104832.1	GO:0007166	0.1119	cell surface receptor signaling pathway
XP_022104832.1	GO:0071692	0.11161	protein localization to extracellular region
XP_022104832.1	GO:0008219	0.1096	cell death
XP_022104832.1	GO:0051239	0.10949	regulation of multicellular organismal process
XP_022104832.1	GO:0044419	0.10925	interspecies interaction between organisms
XP_022104832.1	GO:0065009	0.10873	regulation of molecular function
XP_022104832.1	GO:0009306	0.1071	protein secretion
XP_022104832.1	GO:0016310	0.10694	phosphorylation
XP_022104832.1	GO:0009966	0.10641	regulation of signal transduction
XP_022104832.1	GO:0012501	0.10118	programmed cell death
XP_022104832.1	GO:0055074	0.10057	calcium ion homeostasis
XP_022102678.1	GO:0051716	0.92752	cellular response to stimulus
XP_022102678.1	GO:0007154	0.91333	cell communication
XP_022102678.1	GO:0023052	0.90713	signaling
XP_022102678.1	GO:0007165	0.88691	signal transduction
XP_022102678.1	GO:0048518	0.85958	positive regulation of biological process
XP_022102678.1	GO:0048583	0.84038	regulation of response to stimulus
XP_022102678.1	GO:0019222	0.82849	regulation of metabolic process
XP_022102678.1	GO:0048522	0.82327	positive regulation of cellular process
XP_022102678.1	GO:0060255	0.81501	regulation of macromolecule metabolic process
XP_022102678.1	GO:0031323	0.78866	regulation of cellular metabolic process
XP_022102678.1	GO:0051171	0.7689	regulation of nitrogen compound metabolic process
XP_022102678.1	GO:0080090	0.75711	regulation of primary metabolic process
XP_022102678.1	GO:0010646	0.73856	regulation of cell communication
XP_022102678.1	GO:0023051	0.73225	regulation of signaling
XP_022102678.1	GO:0006950	0.68845	response to stress
XP_022102678.1	GO:0002376	0.6792	immune system process
XP_022102678.1	GO:0009966	0.65454	regulation of signal transduction
XP_022102678.1	GO:0048519	0.64574	negative regulation of biological process
XP_022102678.1	GO:0009893	0.63299	positive regulation of metabolic process
XP_022102678.1	GO:0010604	0.61528	positive regulation of macromolecule metabolic process
XP_022102678.1	GO:0009605	0.60391	response to external stimulus
XP_022102678.1	GO:0048523	0.59473	negative regulation of cellular process
XP_022102678.1	GO:0007166	0.59086	cell surface receptor signaling pathway
XP_022102678.1	GO:0016310	0.58455	phosphorylation
XP_022102678.1	GO:0006468	0.58409	protein phosphorylation
XP_022102678.1	GO:0032501	0.57084	multicellular organismal process
XP_022102678.1	GO:0051246	0.56253	regulation of protein metabolic process
XP_022102678.1	GO:0042221	0.55679	response to chemical
XP_022102678.1	GO:0010468	0.5504	regulation of gene expression
XP_022102678.1	GO:0065009	0.53735	regulation of molecular function
XP_022102678.1	GO:0032268	0.53215	regulation of cellular protein metabolic process
XP_022102678.1	GO:0048584	0.52926	positive regulation of response to stimulus
XP_022102678.1	GO:0031325	0.51718	positive regulation of cellular metabolic process
XP_022102678.1	GO:0070887	0.51386	cellular response to chemical stimulus
XP_022102678.1	GO:0051179	0.5056	localization
XP_022102678.1	GO:0019220	0.5052	regulation of phosphate metabolic process
XP_022102678.1	GO:0051173	0.49667	positive regulation of nitrogen compound metabolic process
XP_022102678.1	GO:0051174	0.49311	regulation of phosphorus metabolic process
XP_022102678.1	GO:0071310	0.48642	cellular response to organic substance
XP_022102678.1	GO:0010033	0.48291	response to organic substance
XP_022102678.1	GO:0031399	0.47679	regulation of protein modification process
XP_022102678.1	GO:0043412	0.46709	macromolecule modification
XP_022102678.1	GO:0036211	0.4622	protein modification process
XP_022102678.1	GO:0006464	0.45996	cellular protein modification process
XP_022102678.1	GO:0016043	0.4567	cellular component organization
XP_022102678.1	GO:0032502	0.45527	developmental process
XP_022102678.1	GO:0006955	0.45144	immune response
XP_022102678.1	GO:0006952	0.45104	defense response
XP_022102678.1	GO:0097659	0.43826	nucleic acid-templated transcription
XP_022102678.1	GO:0032774	0.43714	RNA biosynthetic process
XP_022102678.1	GO:0071840	0.43346	cellular component organization or biogenesis
XP_022102678.1	GO:0006351	0.42843	transcription, DNA-templated
XP_022102678.1	GO:0048856	0.4265	anatomical structure development
XP_022102678.1	GO:0042325	0.41677	regulation of phosphorylation
XP_022102678.1	GO:0006796	0.41439	phosphate-containing compound metabolic process
XP_022102678.1	GO:0034654	0.41403	nucleobase-containing compound biosynthetic process
XP_022102678.1	GO:0001932	0.40623	regulation of protein phosphorylation
XP_022102678.1	GO:0002682	0.40426	regulation of immune system process
XP_022102678.1	GO:0006793	0.40395	phosphorus metabolic process
XP_022102678.1	GO:0010647	0.40021	positive regulation of cell communication
XP_022102678.1	GO:0031326	0.39976	regulation of cellular biosynthetic process
XP_022102678.1	GO:0023056	0.39194	positive regulation of signaling
XP_022102678.1	GO:0009889	0.38628	regulation of biosynthetic process
XP_022102678.1	GO:0010556	0.37844	regulation of macromolecule biosynthetic process
XP_022102678.1	GO:0007275	0.37128	multicellular organism development
XP_022102678.1	GO:0019219	0.36393	regulation of nucleobase-containing compound metabolic process
XP_022102678.1	GO:0048731	0.36309	system development
XP_022102678.1	GO:0080134	0.36274	regulation of response to stress
XP_022102678.1	GO:0016070	0.36253	RNA metabolic process
XP_022102678.1	GO:2001141	0.36114	regulation of RNA biosynthetic process
XP_022102678.1	GO:0051239	0.35421	regulation of multicellular organismal process
XP_022102678.1	GO:1903506	0.35293	regulation of nucleic acid-templated transcription
XP_022102678.1	GO:0006355	0.35137	regulation of transcription, DNA-templated
XP_022102678.1	GO:2000112	0.34651	regulation of cellular macromolecule biosynthetic process
XP_022102678.1	GO:0051252	0.33568	regulation of RNA metabolic process
XP_022102678.1	GO:0051707	0.32593	response to other organism
XP_022102678.1	GO:0035556	0.32549	intracellular signal transduction
XP_022102678.1	GO:0043207	0.32537	response to external biotic stimulus
XP_022102678.1	GO:0009607	0.31923	response to biotic stimulus
XP_022102678.1	GO:0051247	0.31413	positive regulation of protein metabolic process
XP_022102678.1	GO:0048869	0.31096	cellular developmental process
XP_022102678.1	GO:0032270	0.30852	positive regulation of cellular protein metabolic process
XP_022102678.1	GO:0030154	0.30722	cell differentiation
XP_022102678.1	GO:0019438	0.30281	aromatic compound biosynthetic process
XP_022102678.1	GO:0048585	0.30161	negative regulation of response to stimulus
XP_022102678.1	GO:0032879	0.29959	regulation of localization
XP_022102678.1	GO:0044419	0.28208	interspecies interaction between organisms
XP_022102678.1	GO:0010628	0.28123	positive regulation of gene expression
XP_022102678.1	GO:0009967	0.27792	positive regulation of signal transduction
XP_022102678.1	GO:0051234	0.26695	establishment of localization
XP_022102678.1	GO:0006996	0.26163	organelle organization
XP_022102678.1	GO:0032101	0.25092	regulation of response to external stimulus
XP_022102678.1	GO:0006810	0.24916	transport
XP_022102678.1	GO:1902531	0.24896	regulation of intracellular signal transduction
XP_022102678.1	GO:0031401	0.2471	positive regulation of protein modification process
XP_022102678.1	GO:0050790	0.24349	regulation of catalytic activity
XP_022102678.1	GO:0051128	0.23911	regulation of cellular component organization
XP_022102678.1	GO:0010562	0.23127	positive regulation of phosphorus metabolic process
XP_022102678.1	GO:0045937	0.23112	positive regulation of phosphate metabolic process
XP_022102678.1	GO:0051240	0.23058	positive regulation of multicellular organismal process
XP_022102678.1	GO:0042327	0.22834	positive regulation of phosphorylation
XP_022102678.1	GO:0001934	0.22832	positive regulation of protein phosphorylation
XP_022102678.1	GO:0044093	0.22281	positive regulation of molecular function
XP_022102678.1	GO:0012501	0.22075	programmed cell death
XP_022102678.1	GO:0048513	0.21862	animal organ development
XP_022102678.1	GO:0008219	0.21803	cell death
XP_022102678.1	GO:0050776	0.21514	regulation of immune response
XP_022102678.1	GO:0098542	0.21044	defense response to other organism
XP_022102678.1	GO:0009892	0.20787	negative regulation of metabolic process
XP_022102678.1	GO:0034097	0.20769	response to cytokine
XP_022102678.1	GO:0071345	0.20487	cellular response to cytokine stimulus
XP_022102678.1	GO:0023057	0.19271	negative regulation of signaling
XP_022102678.1	GO:0010648	0.19223	negative regulation of cell communication
XP_022102678.1	GO:0050793	0.17997	regulation of developmental process
XP_022102678.1	GO:0002684	0.17742	positive regulation of immune system process
XP_022102678.1	GO:0031347	0.17336	regulation of defense response
XP_022102678.1	GO:0006915	0.16963	apoptotic process
XP_022102678.1	GO:0008283	0.16909	cell population proliferation
XP_022102678.1	GO:0010605	0.16585	negative regulation of macromolecule metabolic process
XP_022102678.1	GO:0019221	0.16026	cytokine-mediated signaling pathway
XP_022102678.1	GO:0009968	0.15805	negative regulation of signal transduction
XP_022102678.1	GO:0002252	0.15572	immune effector process
XP_022102678.1	GO:0001775	0.15503	cell activation
XP_022102678.1	GO:0008104	0.15227	protein localization
XP_022102678.1	GO:0010941	0.14644	regulation of cell death
XP_022102678.1	GO:0043067	0.14523	regulation of programmed cell death
XP_022102678.1	GO:0031324	0.14402	negative regulation of cellular metabolic process
XP_022102678.1	GO:0033036	0.14396	macromolecule localization
XP_022102678.1	GO:0065008	0.14325	regulation of biological quality
XP_022102678.1	GO:0045087	0.13793	innate immune response
XP_022102678.1	GO:0045321	0.13395	leukocyte activation
XP_022102678.1	GO:0051049	0.13088	regulation of transport
XP_022102678.1	GO:0022607	0.12708	cellular component assembly
XP_022102678.1	GO:0042981	0.12407	regulation of apoptotic process
XP_022102678.1	GO:1902533	0.12099	positive regulation of intracellular signal transduction
XP_022102678.1	GO:2000026	0.11888	regulation of multicellular organismal development
XP_022102678.1	GO:0031328	0.11515	positive regulation of cellular biosynthetic process
XP_022102678.1	GO:0045595	0.11385	regulation of cell differentiation
XP_022102678.1	GO:0042127	0.11283	regulation of cell population proliferation
XP_022102678.1	GO:0009891	0.11148	positive regulation of biosynthetic process
XP_022102678.1	GO:0010557	0.10767	positive regulation of macromolecule biosynthetic process
XP_022102678.1	GO:0044085	0.10734	cellular component biogenesis
XP_022102678.1	GO:0001817	0.10419	regulation of cytokine production
XP_022102678.1	GO:0001816	0.10337	cytokine production
XP_022102678.1	GO:0051172	0.10245	negative regulation of nitrogen compound metabolic process
XP_022111533.1	GO:0051179	0.32561	localization
XP_022111533.1	GO:0051234	0.26586	establishment of localization
XP_022111533.1	GO:0006810	0.25599	transport
XP_022111533.1	GO:0071840	0.25273	cellular component organization or biogenesis
XP_022111533.1	GO:0016043	0.22677	cellular component organization
XP_022111533.1	GO:0051716	0.20702	cellular response to stimulus
XP_022111533.1	GO:0032502	0.20119	developmental process
XP_022111533.1	GO:0032501	0.19232	multicellular organismal process
XP_022111533.1	GO:0048856	0.18168	anatomical structure development
XP_022111533.1	GO:0007154	0.17308	cell communication
XP_022111533.1	GO:0023052	0.16431	signaling
XP_022111533.1	GO:0006996	0.15488	organelle organization
XP_022111533.1	GO:0019222	0.1543	regulation of metabolic process
XP_022111533.1	GO:0044085	0.15423	cellular component biogenesis
XP_022111533.1	GO:0007275	0.15267	multicellular organism development
XP_022111533.1	GO:0043412	0.14776	macromolecule modification
XP_022111533.1	GO:0007165	0.1474	signal transduction
XP_022111533.1	GO:0006464	0.13849	cellular protein modification process
XP_022111533.1	GO:0036211	0.13847	protein modification process
XP_022111533.1	GO:0071702	0.13535	organic substance transport
XP_022111533.1	GO:0031323	0.13377	regulation of cellular metabolic process
XP_022111533.1	GO:0022607	0.12722	cellular component assembly
XP_022111533.1	GO:0019438	0.12297	aromatic compound biosynthetic process
XP_022111533.1	GO:0065008	0.12152	regulation of biological quality
XP_022111533.1	GO:0016070	0.1202	RNA metabolic process
XP_022111533.1	GO:0033036	0.119	macromolecule localization
XP_022111533.1	GO:0060255	0.11625	regulation of macromolecule metabolic process
XP_022111533.1	GO:0048519	0.11595	negative regulation of biological process
XP_022111533.1	GO:0080090	0.11595	regulation of primary metabolic process
XP_022111533.1	GO:0048518	0.11539	positive regulation of biological process
XP_022111533.1	GO:0006950	0.11533	response to stress
XP_022111533.1	GO:0051641	0.11191	cellular localization
XP_022111533.1	GO:0006508	0.11051	proteolysis
XP_022111533.1	GO:0071705	0.11038	nitrogen compound transport
XP_022111533.1	GO:0048731	0.10997	system development
XP_022111533.1	GO:0051171	0.10937	regulation of nitrogen compound metabolic process
XP_022111533.1	GO:0042221	0.10833	response to chemical
XP_022111533.1	GO:0006793	0.10394	phosphorus metabolic process
XP_022111533.1	GO:0008104	0.10282	protein localization
XP_022111533.1	GO:0006796	0.10195	phosphate-containing compound metabolic process
XP_022084696.1	GO:0005975	0.38083	carbohydrate metabolic process
XP_022084696.1	GO:0071840	0.2309	cellular component organization or biogenesis
XP_022084696.1	GO:0016043	0.22421	cellular component organization
XP_022084696.1	GO:0009056	0.21517	catabolic process
XP_022084696.1	GO:1901575	0.18651	organic substance catabolic process
XP_022084696.1	GO:0006950	0.17723	response to stress
XP_022084696.1	GO:0009057	0.17435	macromolecule catabolic process
XP_022084696.1	GO:0005976	0.17425	polysaccharide metabolic process
XP_022084696.1	GO:1901135	0.17363	carbohydrate derivative metabolic process
XP_022084696.1	GO:0044419	0.16844	interspecies interaction between organisms
XP_022084696.1	GO:0051179	0.16707	localization
XP_022084696.1	GO:0009605	0.14837	response to external stimulus
XP_022084696.1	GO:0071554	0.13444	cell wall organization or biogenesis
XP_022084696.1	GO:0044248	0.1313	cellular catabolic process
XP_022084696.1	GO:0032501	0.12428	multicellular organismal process
XP_022084696.1	GO:0051234	0.12196	establishment of localization
XP_022084696.1	GO:0006810	0.11976	transport
XP_022084696.1	GO:1901136	0.1176	carbohydrate derivative catabolic process
XP_022084696.1	GO:0006952	0.11303	defense response
XP_022084696.1	GO:0032502	0.10867	developmental process
XP_022084696.1	GO:0016052	0.10653	carbohydrate catabolic process
XP_022084696.1	GO:0048856	0.10383	anatomical structure development
XP_022084696.1	GO:0044036	0.10299	cell wall macromolecule metabolic process
XP_022084696.1	GO:0044264	0.10283	cellular polysaccharide metabolic process
XP_022110039.1	GO:0019222	0.32669	regulation of metabolic process
XP_022110039.1	GO:0031323	0.31127	regulation of cellular metabolic process
XP_022110039.1	GO:0060255	0.30595	regulation of macromolecule metabolic process
XP_022110039.1	GO:0051171	0.30419	regulation of nitrogen compound metabolic process
XP_022110039.1	GO:0080090	0.30207	regulation of primary metabolic process
XP_022110039.1	GO:0071840	0.28857	cellular component organization or biogenesis
XP_022110039.1	GO:0016043	0.27728	cellular component organization
XP_022110039.1	GO:0006996	0.20116	organelle organization
XP_022110039.1	GO:0016070	0.17902	RNA metabolic process
XP_022110039.1	GO:0019219	0.1777	regulation of nucleobase-containing compound metabolic process
XP_022110039.1	GO:0051179	0.17694	localization
XP_022110039.1	GO:0034654	0.16995	nucleobase-containing compound biosynthetic process
XP_022110039.1	GO:0019438	0.16734	aromatic compound biosynthetic process
XP_022110039.1	GO:0032502	0.16603	developmental process
XP_022110039.1	GO:0051252	0.16294	regulation of RNA metabolic process
XP_022110039.1	GO:0032774	0.16178	RNA biosynthetic process
XP_022110039.1	GO:0006351	0.15783	transcription, DNA-templated
XP_022110039.1	GO:0097659	0.15677	nucleic acid-templated transcription
XP_022110039.1	GO:0032501	0.15462	multicellular organismal process
XP_022110039.1	GO:0051716	0.15454	cellular response to stimulus
XP_022110039.1	GO:0010468	0.15382	regulation of gene expression
XP_022110039.1	GO:0048518	0.14886	positive regulation of biological process
XP_022110039.1	GO:0048856	0.14868	anatomical structure development
XP_022110039.1	GO:0009889	0.1486	regulation of biosynthetic process
XP_022110039.1	GO:0031326	0.14554	regulation of cellular biosynthetic process
XP_022110039.1	GO:0044085	0.14473	cellular component biogenesis
XP_022110039.1	GO:1903506	0.14284	regulation of nucleic acid-templated transcription
XP_022110039.1	GO:0022607	0.1399	cellular component assembly
XP_022110039.1	GO:2001141	0.13928	regulation of RNA biosynthetic process
XP_022110039.1	GO:0048519	0.13897	negative regulation of biological process
XP_022110039.1	GO:0010556	0.13819	regulation of macromolecule biosynthetic process
XP_022110039.1	GO:0048522	0.13766	positive regulation of cellular process
XP_022110039.1	GO:0006355	0.13696	regulation of transcription, DNA-templated
XP_022110039.1	GO:2000112	0.13476	regulation of cellular macromolecule biosynthetic process
XP_022110039.1	GO:0048523	0.12689	negative regulation of cellular process
XP_022110039.1	GO:0043933	0.11987	protein-containing complex subunit organization
XP_022110039.1	GO:0051234	0.11542	establishment of localization
XP_022110039.1	GO:0007275	0.11148	multicellular organism development
XP_022110039.1	GO:0033036	0.1073	macromolecule localization
XP_022110039.1	GO:0006810	0.10477	transport
XP_022110039.1	GO:0006950	0.1046	response to stress
XP_022091878.1	GO:0071840	0.50073	cellular component organization or biogenesis
XP_022091878.1	GO:0016043	0.44152	cellular component organization
XP_022091878.1	GO:0016070	0.44124	RNA metabolic process
XP_022091878.1	GO:0019222	0.40551	regulation of metabolic process
XP_022091878.1	GO:0060255	0.38657	regulation of macromolecule metabolic process
XP_022091878.1	GO:0043412	0.37092	macromolecule modification
XP_022091878.1	GO:0010468	0.35154	regulation of gene expression
XP_022091878.1	GO:0006996	0.34694	organelle organization
XP_022091878.1	GO:0031323	0.3334	regulation of cellular metabolic process
XP_022091878.1	GO:0080090	0.33314	regulation of primary metabolic process
XP_022091878.1	GO:0051171	0.33165	regulation of nitrogen compound metabolic process
XP_022091878.1	GO:0048519	0.30959	negative regulation of biological process
XP_022091878.1	GO:0006464	0.29459	cellular protein modification process
XP_022091878.1	GO:0036211	0.29395	protein modification process
XP_022091878.1	GO:0032502	0.26697	developmental process
XP_022091878.1	GO:0032501	0.26111	multicellular organismal process
XP_022091878.1	GO:0051716	0.2586	cellular response to stimulus
XP_022091878.1	GO:0048856	0.24994	anatomical structure development
XP_022091878.1	GO:0019219	0.24814	regulation of nucleobase-containing compound metabolic process
XP_022091878.1	GO:0044085	0.24713	cellular component biogenesis
XP_022091878.1	GO:0010556	0.24334	regulation of macromolecule biosynthetic process
XP_022091878.1	GO:0009889	0.24163	regulation of biosynthetic process
XP_022091878.1	GO:0097659	0.23985	nucleic acid-templated transcription
XP_022091878.1	GO:0048518	0.23917	positive regulation of biological process
XP_022091878.1	GO:0031326	0.23715	regulation of cellular biosynthetic process
XP_022091878.1	GO:0007275	0.23688	multicellular organism development
XP_022091878.1	GO:0032774	0.23616	RNA biosynthetic process
XP_022091878.1	GO:0051252	0.23585	regulation of RNA metabolic process
XP_022091878.1	GO:2000112	0.23281	regulation of cellular macromolecule biosynthetic process
XP_022091878.1	GO:0048523	0.22512	negative regulation of cellular process
XP_022091878.1	GO:0006351	0.22179	transcription, DNA-templated
XP_022091878.1	GO:0048522	0.2177	positive regulation of cellular process
XP_022091878.1	GO:0051276	0.21003	chromosome organization
XP_022091878.1	GO:0034654	0.2087	nucleobase-containing compound biosynthetic process
XP_022091878.1	GO:2001141	0.20491	regulation of RNA biosynthetic process
XP_022091878.1	GO:0009892	0.19905	negative regulation of metabolic process
XP_022091878.1	GO:0019438	0.19794	aromatic compound biosynthetic process
XP_022091878.1	GO:0006355	0.19266	regulation of transcription, DNA-templated
XP_022091878.1	GO:1903506	0.19259	regulation of nucleic acid-templated transcription
XP_022091878.1	GO:0010605	0.19083	negative regulation of macromolecule metabolic process
XP_022091878.1	GO:0006950	0.18623	response to stress
XP_022091878.1	GO:0048869	0.17459	cellular developmental process
XP_022091878.1	GO:0010629	0.17456	negative regulation of gene expression
XP_022091878.1	GO:0022607	0.17226	cellular component assembly
XP_022091878.1	GO:0030154	0.16403	cell differentiation
XP_022091878.1	GO:0006325	0.16163	chromatin organization
XP_022091878.1	GO:0009893	0.1611	positive regulation of metabolic process
XP_022091878.1	GO:0048731	0.1556	system development
XP_022091878.1	GO:0010604	0.14887	positive regulation of macromolecule metabolic process
XP_022091878.1	GO:0007154	0.14372	cell communication
XP_022091878.1	GO:0031325	0.14165	positive regulation of cellular metabolic process
XP_022091878.1	GO:0023052	0.13879	signaling
XP_022091878.1	GO:0051179	0.13575	localization
XP_022091878.1	GO:0018193	0.13196	peptidyl-amino acid modification
XP_022091878.1	GO:0031324	0.1303	negative regulation of cellular metabolic process
XP_022091878.1	GO:0051173	0.12972	positive regulation of nitrogen compound metabolic process
XP_022091878.1	GO:0043933	0.12673	protein-containing complex subunit organization
XP_022091878.1	GO:0007165	0.12506	signal transduction
XP_022091878.1	GO:0006259	0.12415	DNA metabolic process
XP_022091878.1	GO:0007049	0.12414	cell cycle
XP_022091878.1	GO:0000003	0.12161	reproduction
XP_022091878.1	GO:0051172	0.12105	negative regulation of nitrogen compound metabolic process
XP_022091878.1	GO:0051128	0.1208	regulation of cellular component organization
XP_022091878.1	GO:0022414	0.11687	reproductive process
XP_022091878.1	GO:0048583	0.11011	regulation of response to stimulus
XP_022091878.1	GO:0006396	0.10865	RNA processing
XP_022091878.1	GO:0051246	0.10864	regulation of protein metabolic process
XP_022091878.1	GO:0032268	0.10737	regulation of cellular protein metabolic process
XP_022091878.1	GO:0065003	0.10579	protein-containing complex assembly
XP_022091878.1	GO:0033554	0.10275	cellular response to stress
XP_022091878.1	GO:0010628	0.10255	positive regulation of gene expression
XP_022091878.1	GO:0006366	0.10187	transcription by RNA polymerase II
XP_022100006.1	GO:0071840	0.304	cellular component organization or biogenesis
XP_022100006.1	GO:0016043	0.25226	cellular component organization
XP_022100006.1	GO:0044085	0.18891	cellular component biogenesis
XP_022100006.1	GO:0006996	0.17811	organelle organization
XP_022100006.1	GO:0051179	0.17636	localization
XP_022100006.1	GO:0051234	0.14752	establishment of localization
XP_022100006.1	GO:0022607	0.14388	cellular component assembly
XP_022100006.1	GO:0006810	0.13808	transport
XP_022100006.1	GO:0007049	0.12745	cell cycle
XP_022097700.1	GO:0007154	0.94623	cell communication
XP_022097700.1	GO:0023052	0.94415	signaling
XP_022097700.1	GO:0051716	0.93655	cellular response to stimulus
XP_022097700.1	GO:0007165	0.9355	signal transduction
XP_022097700.1	GO:0007186	0.76487	G protein-coupled receptor signaling pathway
XP_022097700.1	GO:0032501	0.69762	multicellular organismal process
XP_022097700.1	GO:0048518	0.58984	positive regulation of biological process
XP_022097700.1	GO:0051179	0.57266	localization
XP_022097700.1	GO:0048522	0.53443	positive regulation of cellular process
XP_022097700.1	GO:0023051	0.52808	regulation of signaling
XP_022097700.1	GO:0042221	0.52275	response to chemical
XP_022097700.1	GO:0010646	0.5178	regulation of cell communication
XP_022097700.1	GO:0048583	0.51031	regulation of response to stimulus
XP_022097700.1	GO:0035556	0.46863	intracellular signal transduction
XP_022097700.1	GO:0009966	0.4286	regulation of signal transduction
XP_022097700.1	GO:0007166	0.42392	cell surface receptor signaling pathway
XP_022097700.1	GO:0065008	0.41045	regulation of biological quality
XP_022097700.1	GO:0032502	0.40792	developmental process
XP_022097700.1	GO:0048856	0.39144	anatomical structure development
XP_022097700.1	GO:0007275	0.38883	multicellular organism development
XP_022097700.1	GO:0051239	0.38508	regulation of multicellular organismal process
XP_022097700.1	GO:0010033	0.37897	response to organic substance
XP_022097700.1	GO:0019222	0.37566	regulation of metabolic process
XP_022097700.1	GO:0032879	0.37362	regulation of localization
XP_022097700.1	GO:0003008	0.37111	system process
XP_022097700.1	GO:0070887	0.36673	cellular response to chemical stimulus
XP_022097700.1	GO:0048731	0.35867	system development
XP_022097700.1	GO:0006810	0.35417	transport
XP_022097700.1	GO:0048584	0.35356	positive regulation of response to stimulus
XP_022097700.1	GO:0051234	0.35253	establishment of localization
XP_022097700.1	GO:0071310	0.35035	cellular response to organic substance
XP_022097700.1	GO:0048519	0.35021	negative regulation of biological process
XP_022097700.1	GO:0010647	0.3429	positive regulation of cell communication
XP_022097700.1	GO:0065009	0.34011	regulation of molecular function
XP_022097700.1	GO:0023056	0.33496	positive regulation of signaling
XP_022097700.1	GO:0009893	0.33347	positive regulation of metabolic process
XP_022097700.1	GO:0048523	0.32303	negative regulation of cellular process
XP_022097700.1	GO:0009605	0.32087	response to external stimulus
XP_022097700.1	GO:0060255	0.3135	regulation of macromolecule metabolic process
XP_022097700.1	GO:1902531	0.30182	regulation of intracellular signal transduction
XP_022097700.1	GO:0040011	0.29588	locomotion
XP_022097700.1	GO:0007267	0.28936	cell-cell signaling
XP_022097700.1	GO:0080090	0.28935	regulation of primary metabolic process
XP_022097700.1	GO:0031323	0.28896	regulation of cellular metabolic process
XP_022097700.1	GO:0002376	0.28473	immune system process
XP_022097700.1	GO:0010604	0.27979	positive regulation of macromolecule metabolic process
XP_022097700.1	GO:0006464	0.27838	cellular protein modification process
XP_022097700.1	GO:0036211	0.27825	protein modification process
XP_022097700.1	GO:0016310	0.27799	phosphorylation
XP_022097700.1	GO:0006950	0.27764	response to stress
XP_022097700.1	GO:0019220	0.27676	regulation of phosphate metabolic process
XP_022097700.1	GO:0051246	0.27556	regulation of protein metabolic process
XP_022097700.1	GO:0032268	0.27531	regulation of cellular protein metabolic process
XP_022097700.1	GO:0051174	0.27413	regulation of phosphorus metabolic process
XP_022097700.1	GO:0043412	0.2727	macromolecule modification
XP_022097700.1	GO:0051171	0.26902	regulation of nitrogen compound metabolic process
XP_022097700.1	GO:0009967	0.26797	positive regulation of signal transduction
XP_022097700.1	GO:0050790	0.26564	regulation of catalytic activity
XP_022097700.1	GO:0032270	0.26235	positive regulation of cellular protein metabolic process
XP_022097700.1	GO:0031325	0.2601	positive regulation of cellular metabolic process
XP_022097700.1	GO:0031399	0.25705	regulation of protein modification process
XP_022097700.1	GO:0051674	0.24933	localization of cell
XP_022097700.1	GO:0016477	0.24862	cell migration
XP_022097700.1	GO:0051247	0.24813	positive regulation of protein metabolic process
XP_022097700.1	GO:0006796	0.24782	phosphate-containing compound metabolic process
XP_022097700.1	GO:0045937	0.24543	positive regulation of phosphate metabolic process
XP_022097700.1	GO:0010562	0.24314	positive regulation of phosphorus metabolic process
XP_022097700.1	GO:0042592	0.24129	homeostatic process
XP_022097700.1	GO:0051173	0.24104	positive regulation of nitrogen compound metabolic process
XP_022097700.1	GO:0051240	0.24098	positive regulation of multicellular organismal process
XP_022097700.1	GO:0006793	0.23899	phosphorus metabolic process
XP_022097700.1	GO:0048870	0.23785	cell motility
XP_022097700.1	GO:0051049	0.23607	regulation of transport
XP_022097700.1	GO:0042325	0.23515	regulation of phosphorylation
XP_022097700.1	GO:0006468	0.23321	protein phosphorylation
XP_022097700.1	GO:0001932	0.23217	regulation of protein phosphorylation
XP_022097700.1	GO:0030154	0.23189	cell differentiation
XP_022097700.1	GO:0048869	0.22994	cellular developmental process
XP_022097700.1	GO:1902533	0.22963	positive regulation of intracellular signal transduction
XP_022097700.1	GO:0023014	0.22369	signal transduction by protein phosphorylation
XP_022097700.1	GO:0001934	0.22236	positive regulation of protein phosphorylation
XP_022097700.1	GO:0042327	0.222	positive regulation of phosphorylation
XP_022097700.1	GO:0006928	0.21912	movement of cell or subcellular component
XP_022097700.1	GO:0048513	0.21841	animal organ development
XP_022097700.1	GO:0031401	0.21508	positive regulation of protein modification process
XP_022097700.1	GO:0044093	0.21365	positive regulation of molecular function
XP_022097700.1	GO:0009719	0.19761	response to endogenous stimulus
XP_022097700.1	GO:0006874	0.19508	cellular calcium ion homeostasis
XP_022097700.1	GO:0072503	0.19356	cellular divalent inorganic cation homeostasis
XP_022097700.1	GO:0048878	0.19296	chemical homeostasis
XP_022097700.1	GO:0046903	0.18965	secretion
XP_022097700.1	GO:0055074	0.18911	calcium ion homeostasis
XP_022097700.1	GO:0072507	0.1882	divalent inorganic cation homeostasis
XP_022097700.1	GO:0050793	0.18571	regulation of developmental process
XP_022097700.1	GO:0000165	0.18478	MAPK cascade
XP_022097700.1	GO:0071495	0.1804	cellular response to endogenous stimulus
XP_022097700.1	GO:0006952	0.17916	defense response
XP_022097700.1	GO:0019932	0.17904	second-messenger-mediated signaling
XP_022097700.1	GO:0009653	0.17146	anatomical structure morphogenesis
XP_022097700.1	GO:0002682	0.16964	regulation of immune system process
XP_022097700.1	GO:0006955	0.16915	immune response
XP_022097700.1	GO:0008015	0.16867	blood circulation
XP_022097700.1	GO:0050801	0.16767	ion homeostasis
XP_022097700.1	GO:0003013	0.16717	circulatory system process
XP_022097700.1	GO:0042127	0.16677	regulation of cell population proliferation
XP_022097700.1	GO:0048585	0.16615	negative regulation of response to stimulus
XP_022097700.1	GO:0055065	0.16397	metal ion homeostasis
XP_022097700.1	GO:0055080	0.16361	cation homeostasis
XP_022097700.1	GO:0010648	0.16265	negative regulation of cell communication
XP_022097700.1	GO:0042330	0.16038	taxis
XP_022097700.1	GO:0006873	0.16025	cellular ion homeostasis
XP_022097700.1	GO:0043085	0.16021	positive regulation of catalytic activity
XP_022097700.1	GO:0008283	0.15967	cell population proliferation
XP_022097700.1	GO:0051480	0.15965	regulation of cytosolic calcium ion concentration
XP_022097700.1	GO:0016043	0.15945	cellular component organization
XP_022097700.1	GO:0098771	0.15926	inorganic ion homeostasis
XP_022097700.1	GO:2000026	0.15914	regulation of multicellular organismal development
XP_022097700.1	GO:0006875	0.15829	cellular metal ion homeostasis
XP_022097700.1	GO:0023057	0.15798	negative regulation of signaling
XP_022097700.1	GO:0071840	0.1579	cellular component organization or biogenesis
XP_022097700.1	GO:0019725	0.15772	cellular homeostasis
XP_022097700.1	GO:0051046	0.1574	regulation of secretion
XP_022097700.1	GO:0055082	0.15706	cellular chemical homeostasis
XP_022097700.1	GO:0032101	0.15677	regulation of response to external stimulus
XP_022097700.1	GO:1901700	0.15562	response to oxygen-containing compound
XP_022097700.1	GO:0043408	0.15553	regulation of MAPK cascade
XP_022097700.1	GO:0044057	0.15275	regulation of system process
XP_022097700.1	GO:0006954	0.15109	inflammatory response
XP_022097700.1	GO:0080134	0.15047	regulation of response to stress
XP_022097700.1	GO:0050877	0.14932	nervous system process
XP_022097700.1	GO:0032940	0.14862	secretion by cell
XP_022097700.1	GO:0006935	0.14631	chemotaxis
XP_022097700.1	GO:0030003	0.14528	cellular cation homeostasis
XP_022097700.1	GO:0071702	0.14406	organic substance transport
XP_022097700.1	GO:0140352	0.1409	export from cell
XP_022097700.1	GO:0071705	0.14021	nitrogen compound transport
XP_022097700.1	GO:0007399	0.13968	nervous system development
XP_022097700.1	GO:0008219	0.13819	cell death
XP_022097700.1	GO:0072359	0.13692	circulatory system development
XP_022097700.1	GO:0043410	0.1365	positive regulation of MAPK cascade
XP_022097700.1	GO:0007204	0.13442	positive regulation of cytosolic calcium ion concentration
XP_022097700.1	GO:0040012	0.1343	regulation of locomotion
XP_022097700.1	GO:0042981	0.13389	regulation of apoptotic process
XP_022097700.1	GO:0051270	0.13387	regulation of cellular component movement
XP_022097700.1	GO:0010941	0.13293	regulation of cell death
XP_022097700.1	GO:0033036	0.13281	macromolecule localization
XP_022097700.1	GO:0006915	0.131	apoptotic process
XP_022097700.1	GO:0012501	0.1308	programmed cell death
XP_022097700.1	GO:2000145	0.12833	regulation of cell motility
XP_022097700.1	GO:0050900	0.12652	leukocyte migration
XP_022097700.1	GO:0006811	0.12406	ion transport
XP_022097700.1	GO:0099536	0.12321	synaptic signaling
XP_022097700.1	GO:1901701	0.12211	cellular response to oxygen-containing compound
XP_022097700.1	GO:0099537	0.12171	trans-synaptic signaling
XP_022097700.1	GO:0030334	0.12079	regulation of cell migration
XP_022097700.1	GO:0009968	0.11803	negative regulation of signal transduction
XP_022097700.1	GO:0008104	0.11796	protein localization
XP_022097700.1	GO:0043067	0.11749	regulation of programmed cell death
XP_022097700.1	GO:0060326	0.11646	cell chemotaxis
XP_022097700.1	GO:0044419	0.1163	interspecies interaction between organisms
XP_022097700.1	GO:0098916	0.11629	anterograde trans-synaptic signaling
XP_022097700.1	GO:1901698	0.11594	response to nitrogen compound
XP_022097700.1	GO:0051641	0.11582	cellular localization
XP_022097700.1	GO:0034097	0.11384	response to cytokine
XP_022097700.1	GO:0007268	0.1137	chemical synaptic transmission
XP_022097700.1	GO:0051128	0.11354	regulation of cellular component organization
XP_022097700.1	GO:0051050	0.11352	positive regulation of transport
XP_022097700.1	GO:0071345	0.11045	cellular response to cytokine stimulus
XP_022097700.1	GO:0051094	0.1092	positive regulation of developmental process
XP_022097700.1	GO:0009888	0.10564	tissue development
XP_022097700.1	GO:0035295	0.10423	tube development
XP_022097700.1	GO:0010243	0.10331	response to organonitrogen compound
XP_022097700.1	GO:0023061	0.10248	signal release
XP_022097700.1	GO:0006812	0.10229	cation transport
XP_022097700.1	GO:0043207	0.10196	response to external biotic stimulus
XP_022097700.1	GO:1903530	0.1002	regulation of secretion by cell
XP_022095032.1	GO:0060255	0.81098	regulation of macromolecule metabolic process
XP_022095032.1	GO:0019222	0.80889	regulation of metabolic process
XP_022095032.1	GO:0051171	0.79799	regulation of nitrogen compound metabolic process
XP_022095032.1	GO:0031323	0.79786	regulation of cellular metabolic process
XP_022095032.1	GO:0080090	0.7953	regulation of primary metabolic process
XP_022095032.1	GO:0032501	0.74	multicellular organismal process
XP_022095032.1	GO:0010468	0.72685	regulation of gene expression
XP_022095032.1	GO:0032502	0.72479	developmental process
XP_022095032.1	GO:0048518	0.72411	positive regulation of biological process
XP_022095032.1	GO:0048522	0.71374	positive regulation of cellular process
XP_022095032.1	GO:0048856	0.70527	anatomical structure development
XP_022095032.1	GO:0097659	0.69224	nucleic acid-templated transcription
XP_022095032.1	GO:0019219	0.68914	regulation of nucleobase-containing compound metabolic process
XP_022095032.1	GO:0007275	0.68906	multicellular organism development
XP_022095032.1	GO:0006351	0.68583	transcription, DNA-templated
XP_022095032.1	GO:0032774	0.68137	RNA biosynthetic process
XP_022095032.1	GO:0034654	0.67992	nucleobase-containing compound biosynthetic process
XP_022095032.1	GO:1903506	0.67185	regulation of nucleic acid-templated transcription
XP_022095032.1	GO:0031326	0.67152	regulation of cellular biosynthetic process
XP_022095032.1	GO:2001141	0.67064	regulation of RNA biosynthetic process
XP_022095032.1	GO:0009889	0.6681	regulation of biosynthetic process
XP_022095032.1	GO:0006355	0.66784	regulation of transcription, DNA-templated
XP_022095032.1	GO:0051252	0.66334	regulation of RNA metabolic process
XP_022095032.1	GO:0010556	0.65948	regulation of macromolecule biosynthetic process
XP_022095032.1	GO:0051716	0.65659	cellular response to stimulus
XP_022095032.1	GO:0023052	0.65328	signaling
XP_022095032.1	GO:0007154	0.65073	cell communication
XP_022095032.1	GO:0048731	0.64693	system development
XP_022095032.1	GO:0019438	0.64328	aromatic compound biosynthetic process
XP_022095032.1	GO:2000112	0.6429	regulation of cellular macromolecule biosynthetic process
XP_022095032.1	GO:0007165	0.60485	signal transduction
XP_022095032.1	GO:0048869	0.58714	cellular developmental process
XP_022095032.1	GO:0009893	0.58161	positive regulation of metabolic process
XP_022095032.1	GO:0030154	0.57792	cell differentiation
XP_022095032.1	GO:0048519	0.57699	negative regulation of biological process
XP_022095032.1	GO:0016070	0.57424	RNA metabolic process
XP_022095032.1	GO:0048523	0.57086	negative regulation of cellular process
XP_022095032.1	GO:0010604	0.56697	positive regulation of macromolecule metabolic process
XP_022095032.1	GO:0031325	0.55393	positive regulation of cellular metabolic process
XP_022095032.1	GO:0051173	0.54257	positive regulation of nitrogen compound metabolic process
XP_022095032.1	GO:0048513	0.52625	animal organ development
XP_022095032.1	GO:0016043	0.50898	cellular component organization
XP_022095032.1	GO:0071840	0.49259	cellular component organization or biogenesis
XP_022095032.1	GO:0010628	0.47347	positive regulation of gene expression
XP_022095032.1	GO:0048583	0.46963	regulation of response to stimulus
XP_022095032.1	GO:0007166	0.46464	cell surface receptor signaling pathway
XP_022095032.1	GO:0051239	0.44533	regulation of multicellular organismal process
XP_022095032.1	GO:0010646	0.43814	regulation of cell communication
XP_022095032.1	GO:0009653	0.43633	anatomical structure morphogenesis
XP_022095032.1	GO:0007399	0.43459	nervous system development
XP_022095032.1	GO:0023051	0.4342	regulation of signaling
XP_022095032.1	GO:0009888	0.42605	tissue development
XP_022095032.1	GO:0050793	0.40342	regulation of developmental process
XP_022095032.1	GO:0042221	0.39015	response to chemical
XP_022095032.1	GO:0009891	0.38914	positive regulation of biosynthetic process
XP_022095032.1	GO:0009966	0.38503	regulation of signal transduction
XP_022095032.1	GO:0070887	0.38355	cellular response to chemical stimulus
XP_022095032.1	GO:0031328	0.38245	positive regulation of cellular biosynthetic process
XP_022095032.1	GO:2000026	0.38024	regulation of multicellular organismal development
XP_022095032.1	GO:0045935	0.36731	positive regulation of nucleobase-containing compound metabolic process
XP_022095032.1	GO:0010033	0.36394	response to organic substance
XP_022095032.1	GO:0051128	0.36313	regulation of cellular component organization
XP_022095032.1	GO:0045893	0.36175	positive regulation of transcription, DNA-templated
XP_022095032.1	GO:0048584	0.35805	positive regulation of response to stimulus
XP_022095032.1	GO:1903508	0.3569	positive regulation of nucleic acid-templated transcription
XP_022095032.1	GO:1902680	0.35541	positive regulation of RNA biosynthetic process
XP_022095032.1	GO:0071310	0.35469	cellular response to organic substance
XP_022095032.1	GO:0009892	0.35199	negative regulation of metabolic process
XP_022095032.1	GO:0010557	0.35168	positive regulation of macromolecule biosynthetic process
XP_022095032.1	GO:0051254	0.34279	positive regulation of RNA metabolic process
XP_022095032.1	GO:0010605	0.34253	negative regulation of macromolecule metabolic process
XP_022095032.1	GO:0048468	0.34196	cell development
XP_022095032.1	GO:0006357	0.33897	regulation of transcription by RNA polymerase II
XP_022095032.1	GO:0045595	0.32914	regulation of cell differentiation
XP_022095032.1	GO:0022008	0.32899	neurogenesis
XP_022095032.1	GO:0006366	0.328	transcription by RNA polymerase II
XP_022095032.1	GO:0031324	0.32762	negative regulation of cellular metabolic process
XP_022095032.1	GO:0009887	0.32714	animal organ morphogenesis
XP_022095032.1	GO:0065008	0.326	regulation of biological quality
XP_022095032.1	GO:0051172	0.32369	negative regulation of nitrogen compound metabolic process
XP_022095032.1	GO:0006996	0.32233	organelle organization
XP_022095032.1	GO:0006950	0.31918	response to stress
XP_022095032.1	GO:0051179	0.31311	localization
XP_022095032.1	GO:0035295	0.31007	tube development
XP_022095032.1	GO:0048699	0.3045	generation of neurons
XP_022095032.1	GO:0010647	0.30268	positive regulation of cell communication
XP_022095032.1	GO:0060429	0.2958	epithelium development
XP_022095032.1	GO:0007267	0.29448	cell-cell signaling
XP_022095032.1	GO:0045944	0.29125	positive regulation of transcription by RNA polymerase II
XP_022095032.1	GO:0023056	0.29002	positive regulation of signaling
XP_022095032.1	GO:0009719	0.28907	response to endogenous stimulus
XP_022095032.1	GO:0035556	0.2853	intracellular signal transduction
XP_022095032.1	GO:0051240	0.2785	positive regulation of multicellular organismal process
XP_022095032.1	GO:0071495	0.2785	cellular response to endogenous stimulus
XP_022095032.1	GO:0030182	0.27697	neuron differentiation
XP_022095032.1	GO:0032268	0.27559	regulation of cellular protein metabolic process
XP_022095032.1	GO:0051246	0.27515	regulation of protein metabolic process
XP_022095032.1	GO:0009967	0.27401	positive regulation of signal transduction
XP_022095032.1	GO:0051130	0.27324	positive regulation of cellular component organization
XP_022095032.1	GO:0008283	0.26082	cell population proliferation
XP_022095032.1	GO:0006464	0.2597	cellular protein modification process
XP_022095032.1	GO:0036211	0.25956	protein modification process
XP_022095032.1	GO:0051094	0.25259	positive regulation of developmental process
XP_022095032.1	GO:0035239	0.25186	tube morphogenesis
XP_022095032.1	GO:0010629	0.25173	negative regulation of gene expression
XP_022095032.1	GO:0031399	0.25157	regulation of protein modification process
XP_022095032.1	GO:0072359	0.25145	circulatory system development
XP_022095032.1	GO:0009605	0.24715	response to external stimulus
XP_022095032.1	GO:0032270	0.23984	positive regulation of cellular protein metabolic process
XP_022095032.1	GO:0051241	0.2397	negative regulation of multicellular organismal process
XP_022095032.1	GO:0016477	0.23901	cell migration
XP_022095032.1	GO:0051247	0.23809	positive regulation of protein metabolic process
XP_022095032.1	GO:0022603	0.23685	regulation of anatomical structure morphogenesis
XP_022095032.1	GO:0051093	0.2355	negative regulation of developmental process
XP_022095032.1	GO:0042127	0.23527	regulation of cell population proliferation
XP_022095032.1	GO:0048646	0.2349	anatomical structure formation involved in morphogenesis
XP_022095032.1	GO:0043412	0.23281	macromolecule modification
XP_022095032.1	GO:0040011	0.2314	locomotion
XP_022095032.1	GO:0022607	0.23002	cellular component assembly
XP_022095032.1	GO:1902531	0.22908	regulation of intracellular signal transduction
XP_022095032.1	GO:0008219	0.22823	cell death
XP_022095032.1	GO:0032879	0.22769	regulation of localization
XP_022095032.1	GO:0018193	0.227	peptidyl-amino acid modification
XP_022095032.1	GO:0002376	0.22557	immune system process
XP_022095032.1	GO:0006915	0.22493	apoptotic process
XP_022095032.1	GO:0019220	0.22408	regulation of phosphate metabolic process
XP_022095032.1	GO:0051174	0.22228	regulation of phosphorus metabolic process
XP_022095032.1	GO:0048729	0.22083	tissue morphogenesis
XP_022095032.1	GO:0065009	0.21855	regulation of molecular function
XP_022095032.1	GO:0031401	0.21736	positive regulation of protein modification process
XP_022095032.1	GO:0044085	0.21525	cellular component biogenesis
XP_022095032.1	GO:0012501	0.21354	programmed cell death
XP_022095032.1	GO:0009890	0.21294	negative regulation of biosynthetic process
XP_022095032.1	GO:0048585	0.21135	negative regulation of response to stimulus
XP_022095032.1	GO:0051674	0.20808	localization of cell
XP_022095032.1	GO:0042325	0.20706	regulation of phosphorylation
XP_022095032.1	GO:0031327	0.2064	negative regulation of cellular biosynthetic process
XP_022095032.1	GO:0007417	0.20492	central nervous system development
XP_022095032.1	GO:0009790	0.20458	embryo development
XP_022095032.1	GO:0048870	0.2034	cell motility
XP_022095032.1	GO:0006928	0.20162	movement of cell or subcellular component
XP_022095032.1	GO:0060284	0.19794	regulation of cell development
XP_022095032.1	GO:0048666	0.19553	neuron development
XP_022095032.1	GO:0007167	0.19455	enzyme linked receptor protein signaling pathway
XP_022095032.1	GO:0001932	0.19074	regulation of protein phosphorylation
XP_022095032.1	GO:0045596	0.19069	negative regulation of cell differentiation
XP_022095032.1	GO:0023057	0.19052	negative regulation of signaling
XP_022095032.1	GO:0007423	0.19029	sensory organ development
XP_022095032.1	GO:0042981	0.1901	regulation of apoptotic process
XP_022095032.1	GO:0010941	0.18934	regulation of cell death
XP_022095032.1	GO:0010558	0.189	negative regulation of macromolecule biosynthetic process
XP_022095032.1	GO:0010648	0.18878	negative regulation of cell communication
XP_022095032.1	GO:0120036	0.18874	plasma membrane bounded cell projection organization
XP_022095032.1	GO:0048598	0.18555	embryonic morphogenesis
XP_022095032.1	GO:0040007	0.18534	growth
XP_022095032.1	GO:0033043	0.18475	regulation of organelle organization
XP_022095032.1	GO:0002009	0.18439	morphogenesis of an epithelium
XP_022095032.1	GO:0051960	0.18371	regulation of nervous system development
XP_022095032.1	GO:1902533	0.18298	positive regulation of intracellular signal transduction
XP_022095032.1	GO:0000003	0.18277	reproduction
XP_022095032.1	GO:0045937	0.18144	positive regulation of phosphate metabolic process
XP_022095032.1	GO:0010562	0.1812	positive regulation of phosphorus metabolic process
XP_022095032.1	GO:0006468	0.18015	protein phosphorylation
XP_022095032.1	GO:0031175	0.17879	neuron projection development
XP_022095032.1	GO:1902679	0.17877	negative regulation of RNA biosynthetic process
XP_022095032.1	GO:0002682	0.17775	regulation of immune system process
XP_022095032.1	GO:0007155	0.17664	cell adhesion
XP_022095032.1	GO:1905114	0.17602	cell surface receptor signaling pathway involved in cell-cell signaling
XP_022095032.1	GO:0080134	0.17597	regulation of response to stress
XP_022095032.1	GO:0022414	0.17499	reproductive process
XP_022095032.1	GO:0043067	0.17486	regulation of programmed cell death
XP_022095032.1	GO:1903507	0.17386	negative regulation of nucleic acid-templated transcription
XP_022095032.1	GO:0009968	0.17356	negative regulation of signal transduction
XP_022095032.1	GO:0050767	0.17319	regulation of neurogenesis
XP_022095032.1	GO:0045934	0.17271	negative regulation of nucleobase-containing compound metabolic process
XP_022095032.1	GO:0022610	0.17226	biological adhesion
XP_022095032.1	GO:1901700	0.17108	response to oxygen-containing compound
XP_022095032.1	GO:0016310	0.17103	phosphorylation
XP_022095032.1	GO:0045892	0.17048	negative regulation of transcription, DNA-templated
XP_022095032.1	GO:0045597	0.1703	positive regulation of cell differentiation
XP_022095032.1	GO:0030030	0.1693	cell projection organization
XP_022095032.1	GO:0050790	0.16838	regulation of catalytic activity
XP_022095032.1	GO:0000904	0.16827	cell morphogenesis involved in differentiation
XP_022095032.1	GO:0000902	0.16822	cell morphogenesis
XP_022095032.1	GO:0048880	0.16757	sensory system development
XP_022095032.1	GO:2000113	0.16623	negative regulation of cellular macromolecule biosynthetic process
XP_022095032.1	GO:0051253	0.16395	negative regulation of RNA metabolic process
XP_022095032.1	GO:0042327	0.16394	positive regulation of phosphorylation
XP_022095032.1	GO:0060548	0.16264	negative regulation of cell death
XP_022095032.1	GO:0009725	0.16261	response to hormone
XP_022095032.1	GO:0001654	0.1609	eye development
XP_022095032.1	GO:0001944	0.16045	vasculature development
XP_022095032.1	GO:0008284	0.15999	positive regulation of cell population proliferation
XP_022095032.1	GO:0150063	0.15933	visual system development
XP_022095032.1	GO:0032989	0.15865	cellular component morphogenesis
XP_022095032.1	GO:0032101	0.15663	regulation of response to external stimulus
XP_022095032.1	GO:0120039	0.15639	plasma membrane bounded cell projection morphogenesis
XP_022095032.1	GO:0072358	0.15567	cardiovascular system development
XP_022095032.1	GO:0001568	0.15531	blood vessel development
XP_022095032.1	GO:0003006	0.15516	developmental process involved in reproduction
XP_022095032.1	GO:0042592	0.15279	homeostatic process
XP_022095032.1	GO:0048589	0.15214	developmental growth
XP_022095032.1	GO:0048858	0.15203	cell projection morphogenesis
XP_022095032.1	GO:0048812	0.15124	neuron projection morphogenesis
XP_022095032.1	GO:0044093	0.15103	positive regulation of molecular function
XP_022095032.1	GO:0002520	0.15081	immune system development
XP_022095032.1	GO:0032990	0.15066	cell part morphogenesis
XP_022095032.1	GO:0001934	0.15002	positive regulation of protein phosphorylation
XP_022095032.1	GO:0033554	0.14784	cellular response to stress
XP_022095032.1	GO:0003008	0.14671	system process
XP_022095032.1	GO:0032870	0.14648	cellular response to hormone stimulus
XP_022095032.1	GO:0198738	0.14631	cell-cell signaling by wnt
XP_022095032.1	GO:0043066	0.14617	negative regulation of apoptotic process
XP_022095032.1	GO:0016055	0.14586	Wnt signaling pathway
XP_022095032.1	GO:0033993	0.14458	response to lipid
XP_022095032.1	GO:0070848	0.14448	response to growth factor
XP_022095032.1	GO:0051270	0.14387	regulation of cellular component movement
XP_022095032.1	GO:0048534	0.14384	hematopoietic or lymphoid organ development
XP_022095032.1	GO:0043069	0.1438	negative regulation of programmed cell death
XP_022095032.1	GO:0071363	0.14362	cellular response to growth factor stimulus
XP_022095032.1	GO:0044087	0.14342	regulation of cellular component biogenesis
XP_022095032.1	GO:0030097	0.14227	hemopoiesis
XP_022095032.1	GO:0006796	0.14074	phosphate-containing compound metabolic process
XP_022095032.1	GO:1901701	0.1398	cellular response to oxygen-containing compound
XP_022095032.1	GO:0048667	0.13931	cell morphogenesis involved in neuron differentiation
XP_022095032.1	GO:0051234	0.13902	establishment of localization
XP_022095032.1	GO:0006793	0.13866	phosphorus metabolic process
XP_022095032.1	GO:0040012	0.13692	regulation of locomotion
XP_022095032.1	GO:0030334	0.1358	regulation of cell migration
XP_022095032.1	GO:0045664	0.1337	regulation of neuron differentiation
XP_022095032.1	GO:0048514	0.13264	blood vessel morphogenesis
XP_022095032.1	GO:0051336	0.13216	regulation of hydrolase activity
XP_022095032.1	GO:0040008	0.13196	regulation of growth
XP_022095032.1	GO:0007507	0.12726	heart development
XP_022095032.1	GO:0061061	0.12483	muscle structure development
XP_022095032.1	GO:0002684	0.12453	positive regulation of immune system process
XP_022095032.1	GO:0006810	0.12384	transport
XP_022095032.1	GO:0007169	0.12182	transmembrane receptor protein tyrosine kinase signaling pathway
XP_022095032.1	GO:0048863	0.12148	stem cell differentiation
XP_022095032.1	GO:0006952	0.12074	defense response
XP_022095032.1	GO:0051248	0.12061	negative regulation of protein metabolic process
XP_022095032.1	GO:0007409	0.11975	axonogenesis
XP_022095032.1	GO:0030855	0.11936	epithelial cell differentiation
XP_022095032.1	GO:0071396	0.11877	cellular response to lipid
XP_022095032.1	GO:2000145	0.11804	regulation of cell motility
XP_022095032.1	GO:0060322	0.11659	head development
XP_022095032.1	GO:0061564	0.11638	axon development
XP_022095032.1	GO:0014070	0.11623	response to organic cyclic compound
XP_022095032.1	GO:0044089	0.11621	positive regulation of cellular component biogenesis
XP_022095032.1	GO:0032269	0.11584	negative regulation of cellular protein metabolic process
XP_022095032.1	GO:0034097	0.11575	response to cytokine
XP_022095032.1	GO:0007420	0.11426	brain development
XP_022095032.1	GO:0000122	0.11357	negative regulation of transcription by RNA polymerase II
XP_022095032.1	GO:0000165	0.11316	MAPK cascade
XP_022095032.1	GO:0051129	0.11287	negative regulation of cellular component organization
XP_022095032.1	GO:0006955	0.1122	immune response
XP_022095032.1	GO:0016049	0.10905	cell growth
XP_022095032.1	GO:0097190	0.10832	apoptotic signaling pathway
XP_022095032.1	GO:0051272	0.10745	positive regulation of cellular component movement
XP_022095032.1	GO:0010720	0.10728	positive regulation of cell development
XP_022095032.1	GO:0033036	0.10674	macromolecule localization
XP_022095032.1	GO:0071407	0.10672	cellular response to organic cyclic compound
XP_022095032.1	GO:0044703	0.10594	multi-organism reproductive process
XP_022095032.1	GO:0001501	0.10523	skeletal system development
XP_022095032.1	GO:0043933	0.10511	protein-containing complex subunit organization
XP_022095032.1	GO:0001655	0.10497	urogenital system development
XP_022095032.1	GO:0051962	0.10419	positive regulation of nervous system development
XP_022095032.1	GO:0001525	0.10395	angiogenesis
XP_022095032.1	GO:0043408	0.10266	regulation of MAPK cascade
XP_022095032.1	GO:0061458	0.10228	reproductive system development
XP_022095032.1	GO:0023014	0.10187	signal transduction by protein phosphorylation
XP_022095032.1	GO:2000147	0.10147	positive regulation of cell motility
XP_022095032.1	GO:0008104	0.1014	protein localization
XP_022095032.1	GO:0010243	0.10114	response to organonitrogen compound
XP_022095032.1	GO:0010638	0.10079	positive regulation of organelle organization
XP_022095032.1	GO:0051704	0.10064	multi-organism process
XP_022095032.1	GO:0009792	0.10019	embryo development ending in birth or egg hatching
XP_022095032.1	GO:0065003	0.10007	protein-containing complex assembly
XP_022095032.1	GO:0048608	0.10003	reproductive structure development
XP_022111574.1	GO:0051179	0.609	localization
XP_022111574.1	GO:0051234	0.4857	establishment of localization
XP_022111574.1	GO:0006810	0.48441	transport
XP_022111574.1	GO:0007154	0.47735	cell communication
XP_022111574.1	GO:0023052	0.46677	signaling
XP_022111574.1	GO:0051716	0.42356	cellular response to stimulus
XP_022111574.1	GO:0032501	0.41582	multicellular organismal process
XP_022111574.1	GO:0007165	0.39696	signal transduction
XP_022111574.1	GO:0007155	0.371	cell adhesion
XP_022111574.1	GO:0022610	0.36275	biological adhesion
XP_022111574.1	GO:0048518	0.3396	positive regulation of biological process
XP_022111574.1	GO:0009605	0.32148	response to external stimulus
XP_022111574.1	GO:0002376	0.31653	immune system process
XP_022111574.1	GO:0032502	0.31393	developmental process
XP_022111574.1	GO:0048856	0.29951	anatomical structure development
XP_022111574.1	GO:0032879	0.26337	regulation of localization
XP_022111574.1	GO:0016043	0.26115	cellular component organization
XP_022111574.1	GO:0071840	0.25977	cellular component organization or biogenesis
XP_022111574.1	GO:0048583	0.25693	regulation of response to stimulus
XP_022111574.1	GO:0048522	0.24502	positive regulation of cellular process
XP_022111574.1	GO:0007166	0.23533	cell surface receptor signaling pathway
XP_022111574.1	GO:0006950	0.23458	response to stress
XP_022111574.1	GO:0007275	0.23072	multicellular organism development
XP_022111574.1	GO:0044419	0.22621	interspecies interaction between organisms
XP_022111574.1	GO:0048869	0.22157	cellular developmental process
XP_022111574.1	GO:0030154	0.21925	cell differentiation
XP_022111574.1	GO:0048731	0.21571	system development
XP_022111574.1	GO:0006955	0.21398	immune response
XP_022111574.1	GO:0042221	0.21014	response to chemical
XP_022111574.1	GO:0016192	0.18527	vesicle-mediated transport
XP_022111574.1	GO:0040011	0.18108	locomotion
XP_022111574.1	GO:0006928	0.17609	movement of cell or subcellular component
XP_022111574.1	GO:0033036	0.17461	macromolecule localization
XP_022111574.1	GO:0065008	0.17397	regulation of biological quality
XP_022111574.1	GO:0098609	0.17242	cell-cell adhesion
XP_022111574.1	GO:0048519	0.17141	negative regulation of biological process
XP_022111574.1	GO:0051239	0.1692	regulation of multicellular organismal process
XP_022111574.1	GO:0008104	0.1691	protein localization
XP_022111574.1	GO:0006952	0.16566	defense response
XP_022111574.1	GO:0051674	0.16052	localization of cell
XP_022111574.1	GO:0051049	0.15922	regulation of transport
XP_022111574.1	GO:0048870	0.15787	cell motility
XP_022111574.1	GO:0009607	0.15148	response to biotic stimulus
XP_022111574.1	GO:0010033	0.15025	response to organic substance
XP_022111574.1	GO:0051707	0.14481	response to other organism
XP_022111574.1	GO:0043207	0.1448	response to external biotic stimulus
XP_022111574.1	GO:0010646	0.13873	regulation of cell communication
XP_022111574.1	GO:0023051	0.13751	regulation of signaling
XP_022111574.1	GO:0048523	0.13167	negative regulation of cellular process
XP_022111574.1	GO:0048513	0.13134	animal organ development
XP_022111574.1	GO:0048584	0.13109	positive regulation of response to stimulus
XP_022111574.1	GO:0051641	0.12849	cellular localization
XP_022111574.1	GO:0071702	0.12767	organic substance transport
XP_022111574.1	GO:0070887	0.12738	cellular response to chemical stimulus
XP_022111574.1	GO:0046903	0.12636	secretion
XP_022111574.1	GO:0140352	0.12513	export from cell
XP_022111574.1	GO:0032940	0.12499	secretion by cell
XP_022111574.1	GO:0071705	0.11822	nitrogen compound transport
XP_022111574.1	GO:0002682	0.11623	regulation of immune system process
XP_022111574.1	GO:0071310	0.11568	cellular response to organic substance
XP_022111574.1	GO:0045184	0.11383	establishment of protein localization
XP_022111574.1	GO:0098542	0.10863	defense response to other organism
XP_022111574.1	GO:0022607	0.10672	cellular component assembly
XP_022111574.1	GO:0016477	0.10659	cell migration
XP_022111574.1	GO:0042886	0.10577	amide transport
XP_022111574.1	GO:0015833	0.10445	peptide transport
XP_022085853.1	GO:0060255	0.92289	regulation of macromolecule metabolic process
XP_022085853.1	GO:0051171	0.9178	regulation of nitrogen compound metabolic process
XP_022085853.1	GO:0019222	0.9171	regulation of metabolic process
XP_022085853.1	GO:0031323	0.91654	regulation of cellular metabolic process
XP_022085853.1	GO:0080090	0.91311	regulation of primary metabolic process
XP_022085853.1	GO:0097659	0.86935	nucleic acid-templated transcription
XP_022085853.1	GO:0032774	0.86588	RNA biosynthetic process
XP_022085853.1	GO:0051716	0.86498	cellular response to stimulus
XP_022085853.1	GO:0006351	0.85911	transcription, DNA-templated
XP_022085853.1	GO:0034654	0.84996	nucleobase-containing compound biosynthetic process
XP_022085853.1	GO:0007154	0.83594	cell communication
XP_022085853.1	GO:0010468	0.83208	regulation of gene expression
XP_022085853.1	GO:0023052	0.82638	signaling
XP_022085853.1	GO:0019438	0.81739	aromatic compound biosynthetic process
XP_022085853.1	GO:2001141	0.81277	regulation of RNA biosynthetic process
XP_022085853.1	GO:0010556	0.81113	regulation of macromolecule biosynthetic process
XP_022085853.1	GO:1903506	0.80626	regulation of nucleic acid-templated transcription
XP_022085853.1	GO:0006355	0.80512	regulation of transcription, DNA-templated
XP_022085853.1	GO:0009889	0.80454	regulation of biosynthetic process
XP_022085853.1	GO:0031326	0.80382	regulation of cellular biosynthetic process
XP_022085853.1	GO:0019219	0.80279	regulation of nucleobase-containing compound metabolic process
XP_022085853.1	GO:0032501	0.79701	multicellular organismal process
XP_022085853.1	GO:2000112	0.79646	regulation of cellular macromolecule biosynthetic process
XP_022085853.1	GO:0051252	0.79357	regulation of RNA metabolic process
XP_022085853.1	GO:0048518	0.78677	positive regulation of biological process
XP_022085853.1	GO:0032502	0.78597	developmental process
XP_022085853.1	GO:0007165	0.78556	signal transduction
XP_022085853.1	GO:0048522	0.7807	positive regulation of cellular process
XP_022085853.1	GO:0048856	0.7643	anatomical structure development
XP_022085853.1	GO:0016070	0.75788	RNA metabolic process
XP_022085853.1	GO:0007275	0.74694	multicellular organism development
XP_022085853.1	GO:0048731	0.67445	system development
XP_022085853.1	GO:0009893	0.63995	positive regulation of metabolic process
XP_022085853.1	GO:0010604	0.62101	positive regulation of macromolecule metabolic process
XP_022085853.1	GO:0031325	0.61322	positive regulation of cellular metabolic process
XP_022085853.1	GO:0051173	0.61129	positive regulation of nitrogen compound metabolic process
XP_022085853.1	GO:0048519	0.60796	negative regulation of biological process
XP_022085853.1	GO:0048523	0.59523	negative regulation of cellular process
XP_022085853.1	GO:0048583	0.57902	regulation of response to stimulus
XP_022085853.1	GO:0048869	0.56917	cellular developmental process
XP_022085853.1	GO:0030154	0.56472	cell differentiation
XP_022085853.1	GO:0010646	0.49147	regulation of cell communication
XP_022085853.1	GO:0023051	0.49007	regulation of signaling
XP_022085853.1	GO:0048513	0.47523	animal organ development
XP_022085853.1	GO:0010628	0.4528	positive regulation of gene expression
XP_022085853.1	GO:0009966	0.44708	regulation of signal transduction
XP_022085853.1	GO:0007166	0.44661	cell surface receptor signaling pathway
XP_022085853.1	GO:0016043	0.43681	cellular component organization
XP_022085853.1	GO:0006950	0.42803	response to stress
XP_022085853.1	GO:0071840	0.41371	cellular component organization or biogenesis
XP_022085853.1	GO:0006357	0.40132	regulation of transcription by RNA polymerase II
XP_022085853.1	GO:0006366	0.40075	transcription by RNA polymerase II
XP_022085853.1	GO:0009653	0.37782	anatomical structure morphogenesis
XP_022085853.1	GO:0051239	0.34679	regulation of multicellular organismal process
XP_022085853.1	GO:0009891	0.34305	positive regulation of biosynthetic process
XP_022085853.1	GO:0042221	0.34114	response to chemical
XP_022085853.1	GO:0050793	0.34099	regulation of developmental process
XP_022085853.1	GO:0048584	0.33443	positive regulation of response to stimulus
XP_022085853.1	GO:0031328	0.33195	positive regulation of cellular biosynthetic process
XP_022085853.1	GO:0045893	0.32494	positive regulation of transcription, DNA-templated
XP_022085853.1	GO:0006464	0.31893	cellular protein modification process
XP_022085853.1	GO:1903508	0.31629	positive regulation of nucleic acid-templated transcription
XP_022085853.1	GO:0070887	0.31619	cellular response to chemical stimulus
XP_022085853.1	GO:1902680	0.31158	positive regulation of RNA biosynthetic process
XP_022085853.1	GO:0036211	0.31124	protein modification process
XP_022085853.1	GO:0045935	0.30548	positive regulation of nucleobase-containing compound metabolic process
XP_022085853.1	GO:0032268	0.30516	regulation of cellular protein metabolic process
XP_022085853.1	GO:0010557	0.30435	positive regulation of macromolecule biosynthetic process
XP_022085853.1	GO:0051254	0.30133	positive regulation of RNA metabolic process
XP_022085853.1	GO:0009888	0.29865	tissue development
XP_022085853.1	GO:0051246	0.29825	regulation of protein metabolic process
XP_022085853.1	GO:0010033	0.28405	response to organic substance
XP_022085853.1	GO:0010605	0.28195	negative regulation of macromolecule metabolic process
XP_022085853.1	GO:0009892	0.27913	negative regulation of metabolic process
XP_022085853.1	GO:0043412	0.27631	macromolecule modification
XP_022085853.1	GO:0007399	0.27539	nervous system development
XP_022085853.1	GO:0035556	0.26208	intracellular signal transduction
XP_022085853.1	GO:2000026	0.25654	regulation of multicellular organismal development
XP_022085853.1	GO:0031324	0.2535	negative regulation of cellular metabolic process
XP_022085853.1	GO:0071310	0.25032	cellular response to organic substance
XP_022085853.1	GO:0051172	0.24853	negative regulation of nitrogen compound metabolic process
XP_022085853.1	GO:0065009	0.23999	regulation of molecular function
XP_022085853.1	GO:0045944	0.23505	positive regulation of transcription by RNA polymerase II
XP_022085853.1	GO:0031399	0.23171	regulation of protein modification process
XP_022085853.1	GO:0010647	0.23051	positive regulation of cell communication
XP_022085853.1	GO:0009605	0.22636	response to external stimulus
XP_022085853.1	GO:0023056	0.22052	positive regulation of signaling
XP_022085853.1	GO:0016310	0.20915	phosphorylation
XP_022085853.1	GO:0009967	0.20579	positive regulation of signal transduction
XP_022085853.1	GO:0051128	0.20101	regulation of cellular component organization
XP_022085853.1	GO:0006996	0.19684	organelle organization
XP_022085853.1	GO:0010629	0.19291	negative regulation of gene expression
XP_022085853.1	GO:0035295	0.1832	tube development
XP_022085853.1	GO:0008219	0.18214	cell death
XP_022085853.1	GO:0032270	0.18023	positive regulation of cellular protein metabolic process
XP_022085853.1	GO:0051247	0.17981	positive regulation of protein metabolic process
XP_022085853.1	GO:0012501	0.17942	programmed cell death
XP_022085853.1	GO:0009890	0.17805	negative regulation of biosynthetic process
XP_022085853.1	GO:0045595	0.17667	regulation of cell differentiation
XP_022085853.1	GO:0002376	0.17362	immune system process
XP_022085853.1	GO:0006915	0.17095	apoptotic process
XP_022085853.1	GO:0031327	0.1702	negative regulation of cellular biosynthetic process
XP_022085853.1	GO:0007267	0.16962	cell-cell signaling
XP_022085853.1	GO:0008283	0.16892	cell population proliferation
XP_022085853.1	GO:1902531	0.16739	regulation of intracellular signal transduction
XP_022085853.1	GO:0051174	0.16557	regulation of phosphorus metabolic process
XP_022085853.1	GO:0050790	0.16504	regulation of catalytic activity
XP_022085853.1	GO:0006468	0.16308	protein phosphorylation
XP_022085853.1	GO:0031401	0.1603	positive regulation of protein modification process
XP_022085853.1	GO:0010558	0.15962	negative regulation of macromolecule biosynthetic process
XP_022085853.1	GO:0065008	0.15935	regulation of biological quality
XP_022085853.1	GO:0019220	0.15763	regulation of phosphate metabolic process
XP_022085853.1	GO:0051240	0.15513	positive regulation of multicellular organismal process
XP_022085853.1	GO:0048468	0.1535	cell development
XP_022085853.1	GO:0048585	0.15159	negative regulation of response to stimulus
XP_022085853.1	GO:0009887	0.1505	animal organ morphogenesis
XP_022085853.1	GO:0048646	0.1465	anatomical structure formation involved in morphogenesis
XP_022085853.1	GO:0042127	0.14614	regulation of cell population proliferation
XP_022085853.1	GO:0009719	0.1452	response to endogenous stimulus
XP_022085853.1	GO:0022008	0.14467	neurogenesis
XP_022085853.1	GO:0051179	0.14436	localization
XP_022085853.1	GO:0080134	0.14167	regulation of response to stress
XP_022085853.1	GO:0018193	0.13897	peptidyl-amino acid modification
XP_022085853.1	GO:2000113	0.13877	negative regulation of cellular macromolecule biosynthetic process
XP_022085853.1	GO:0042325	0.13814	regulation of phosphorylation
XP_022085853.1	GO:1902679	0.13779	negative regulation of RNA biosynthetic process
XP_022085853.1	GO:0033554	0.13423	cellular response to stress
XP_022085853.1	GO:0010941	0.13259	regulation of cell death
XP_022085853.1	GO:0045892	0.13187	negative regulation of transcription, DNA-templated
XP_022085853.1	GO:1903507	0.13138	negative regulation of nucleic acid-templated transcription
XP_022085853.1	GO:0042981	0.13024	regulation of apoptotic process
XP_022085853.1	GO:0060429	0.12784	epithelium development
XP_022085853.1	GO:0048699	0.12653	generation of neurons
XP_022085853.1	GO:0072359	0.12493	circulatory system development
XP_022085853.1	GO:0071495	0.12479	cellular response to endogenous stimulus
XP_022085853.1	GO:0001932	0.11887	regulation of protein phosphorylation
XP_022085853.1	GO:0043067	0.11788	regulation of programmed cell death
XP_022085853.1	GO:0045934	0.11712	negative regulation of nucleobase-containing compound metabolic process
XP_022085853.1	GO:0035239	0.11705	tube morphogenesis
XP_022085853.1	GO:0051253	0.11106	negative regulation of RNA metabolic process
XP_022085853.1	GO:0022603	0.11052	regulation of anatomical structure morphogenesis
XP_022085853.1	GO:0040011	0.11024	locomotion
XP_022085853.1	GO:0044093	0.10857	positive regulation of molecular function
XP_022085853.1	GO:0010648	0.10817	negative regulation of cell communication
XP_022085853.1	GO:0051094	0.10665	positive regulation of developmental process
XP_022085853.1	GO:0045937	0.10609	positive regulation of phosphate metabolic process
XP_022085853.1	GO:0023057	0.10593	negative regulation of signaling
XP_022085853.1	GO:0006796	0.10561	phosphate-containing compound metabolic process
XP_022085853.1	GO:0009968	0.10217	negative regulation of signal transduction
XP_022085853.1	GO:0022607	0.10209	cellular component assembly
XP_022085853.1	GO:0010562	0.10101	positive regulation of phosphorus metabolic process
XP_022085853.1	GO:0006793	0.10025	phosphorus metabolic process
XP_022089850.1	GO:0019222	0.65166	regulation of metabolic process
XP_022089850.1	GO:0060255	0.62708	regulation of macromolecule metabolic process
XP_022089850.1	GO:0031323	0.61567	regulation of cellular metabolic process
XP_022089850.1	GO:0071840	0.60281	cellular component organization or biogenesis
XP_022089850.1	GO:0080090	0.59962	regulation of primary metabolic process
XP_022089850.1	GO:0051171	0.59494	regulation of nitrogen compound metabolic process
XP_022089850.1	GO:0016043	0.58127	cellular component organization
XP_022089850.1	GO:0010468	0.5634	regulation of gene expression
XP_022089850.1	GO:0016070	0.55156	RNA metabolic process
XP_022089850.1	GO:0006996	0.53955	organelle organization
XP_022089850.1	GO:0009889	0.5199	regulation of biosynthetic process
XP_022089850.1	GO:0031326	0.51947	regulation of cellular biosynthetic process
XP_022089850.1	GO:0010556	0.51666	regulation of macromolecule biosynthetic process
XP_022089850.1	GO:2000112	0.51013	regulation of cellular macromolecule biosynthetic process
XP_022089850.1	GO:0006351	0.50334	transcription, DNA-templated
XP_022089850.1	GO:0019219	0.49887	regulation of nucleobase-containing compound metabolic process
XP_022089850.1	GO:0097659	0.49648	nucleic acid-templated transcription
XP_022089850.1	GO:0034654	0.48984	nucleobase-containing compound biosynthetic process
XP_022089850.1	GO:0006355	0.48958	regulation of transcription, DNA-templated
XP_022089850.1	GO:0032774	0.48676	RNA biosynthetic process
XP_022089850.1	GO:2001141	0.48496	regulation of RNA biosynthetic process
XP_022089850.1	GO:1903506	0.48258	regulation of nucleic acid-templated transcription
XP_022089850.1	GO:0051252	0.47966	regulation of RNA metabolic process
XP_022089850.1	GO:0048519	0.47359	negative regulation of biological process
XP_022089850.1	GO:0019438	0.45346	aromatic compound biosynthetic process
XP_022089850.1	GO:0048518	0.44851	positive regulation of biological process
XP_022089850.1	GO:0048522	0.42797	positive regulation of cellular process
XP_022089850.1	GO:0048523	0.42359	negative regulation of cellular process
XP_022089850.1	GO:0044085	0.35239	cellular component biogenesis
XP_022089850.1	GO:0043933	0.33173	protein-containing complex subunit organization
XP_022089850.1	GO:0009893	0.32013	positive regulation of metabolic process
XP_022089850.1	GO:0006366	0.31499	transcription by RNA polymerase II
XP_022089850.1	GO:0022607	0.3086	cellular component assembly
XP_022089850.1	GO:0031325	0.2975	positive regulation of cellular metabolic process
XP_022089850.1	GO:0010604	0.29446	positive regulation of macromolecule metabolic process
XP_022089850.1	GO:0006357	0.28755	regulation of transcription by RNA polymerase II
XP_022089850.1	GO:0051716	0.27451	cellular response to stimulus
XP_022089850.1	GO:0051173	0.26363	positive regulation of nitrogen compound metabolic process
XP_022089850.1	GO:0051128	0.25788	regulation of cellular component organization
XP_022089850.1	GO:0051276	0.25696	chromosome organization
XP_022089850.1	GO:0065003	0.25398	protein-containing complex assembly
XP_022089850.1	GO:0010605	0.24933	negative regulation of macromolecule metabolic process
XP_022089850.1	GO:0033043	0.24844	regulation of organelle organization
XP_022089850.1	GO:0006950	0.24501	response to stress
XP_022089850.1	GO:0034622	0.24397	cellular protein-containing complex assembly
XP_022089850.1	GO:0006325	0.23697	chromatin organization
XP_022089850.1	GO:0009892	0.23504	negative regulation of metabolic process
XP_022089850.1	GO:0010628	0.22514	positive regulation of gene expression
XP_022089850.1	GO:0032502	0.22018	developmental process
XP_022089850.1	GO:0010629	0.21113	negative regulation of gene expression
XP_022089850.1	GO:0032501	0.20894	multicellular organismal process
XP_022089850.1	GO:0009891	0.20886	positive regulation of biosynthetic process
XP_022089850.1	GO:0031328	0.20811	positive regulation of cellular biosynthetic process
XP_022089850.1	GO:0045935	0.20513	positive regulation of nucleobase-containing compound metabolic process
XP_022089850.1	GO:0048856	0.20365	anatomical structure development
XP_022089850.1	GO:0010557	0.20272	positive regulation of macromolecule biosynthetic process
XP_022089850.1	GO:0051172	0.20257	negative regulation of nitrogen compound metabolic process
XP_022089850.1	GO:0051254	0.19974	positive regulation of RNA metabolic process
XP_022089850.1	GO:0031324	0.19908	negative regulation of cellular metabolic process
XP_022089850.1	GO:1902680	0.19751	positive regulation of RNA biosynthetic process
XP_022089850.1	GO:1903508	0.19726	positive regulation of nucleic acid-templated transcription
XP_022089850.1	GO:0045893	0.19308	positive regulation of transcription, DNA-templated
XP_022089850.1	GO:0006464	0.18123	cellular protein modification process
XP_022089850.1	GO:0036211	0.18101	protein modification process
XP_022089850.1	GO:0043412	0.17827	macromolecule modification
XP_022089850.1	GO:0010558	0.17184	negative regulation of macromolecule biosynthetic process
XP_022089850.1	GO:0045944	0.16939	positive regulation of transcription by RNA polymerase II
XP_022089850.1	GO:0009890	0.1677	negative regulation of biosynthetic process
XP_022089850.1	GO:2000113	0.16573	negative regulation of cellular macromolecule biosynthetic process
XP_022089850.1	GO:0031327	0.16484	negative regulation of cellular biosynthetic process
XP_022089850.1	GO:0048869	0.15946	cellular developmental process
XP_022089850.1	GO:0007275	0.15538	multicellular organism development
XP_022089850.1	GO:0033554	0.15326	cellular response to stress
XP_022089850.1	GO:0051246	0.14906	regulation of protein metabolic process
XP_022089850.1	GO:0032268	0.14785	regulation of cellular protein metabolic process
XP_022089850.1	GO:1903507	0.14768	negative regulation of nucleic acid-templated transcription
XP_022089850.1	GO:0044087	0.14717	regulation of cellular component biogenesis
XP_022089850.1	GO:1902679	0.14647	negative regulation of RNA biosynthetic process
XP_022089850.1	GO:0030154	0.14623	cell differentiation
XP_022089850.1	GO:0007049	0.14501	cell cycle
XP_022089850.1	GO:0045934	0.14271	negative regulation of nucleobase-containing compound metabolic process
XP_022089850.1	GO:0045892	0.14055	negative regulation of transcription, DNA-templated
XP_022089850.1	GO:0065008	0.1342	regulation of biological quality
XP_022089850.1	GO:0051253	0.13368	negative regulation of RNA metabolic process
XP_022089850.1	GO:0006259	0.12717	DNA metabolic process
XP_022089850.1	GO:0051130	0.123	positive regulation of cellular component organization
XP_022089850.1	GO:0007154	0.12188	cell communication
XP_022089850.1	GO:0023052	0.11426	signaling
XP_022089850.1	GO:0016569	0.11371	covalent chromatin modification
XP_022089850.1	GO:0010639	0.1122	negative regulation of organelle organization
XP_022089850.1	GO:0006974	0.10897	cellular response to DNA damage stimulus
XP_022089850.1	GO:0071824	0.10893	protein-DNA complex subunit organization
XP_022089850.1	GO:0016310	0.10893	phosphorylation
XP_022089850.1	GO:0007165	0.1074	signal transduction
XP_022089850.1	GO:0051129	0.10737	negative regulation of cellular component organization
XP_022089850.1	GO:0048731	0.1067	system development
XP_022089850.1	GO:0016570	0.10475	histone modification
XP_022089850.1	GO:0031399	0.10213	regulation of protein modification process
XP_022089850.1	GO:0007010	0.10189	cytoskeleton organization
XP_022089850.1	GO:0042221	0.10054	response to chemical
XP_022092086.1	GO:0051179	0.55317	localization
XP_022092086.1	GO:0051234	0.4878	establishment of localization
XP_022092086.1	GO:0071840	0.46315	cellular component organization or biogenesis
XP_022092086.1	GO:0006810	0.46077	transport
XP_022092086.1	GO:0008104	0.43855	protein localization
XP_022092086.1	GO:0033036	0.43791	macromolecule localization
XP_022092086.1	GO:0051641	0.43386	cellular localization
XP_022092086.1	GO:0016043	0.43157	cellular component organization
XP_022092086.1	GO:0045184	0.40351	establishment of protein localization
XP_022092086.1	GO:0015833	0.38559	peptide transport
XP_022092086.1	GO:0071705	0.38281	nitrogen compound transport
XP_022092086.1	GO:0015031	0.38114	protein transport
XP_022092086.1	GO:0071702	0.37776	organic substance transport
XP_022092086.1	GO:0042886	0.37644	amide transport
XP_022092086.1	GO:0051649	0.37318	establishment of localization in cell
XP_022092086.1	GO:0034613	0.36567	cellular protein localization
XP_022092086.1	GO:0070727	0.36482	cellular macromolecule localization
XP_022092086.1	GO:0006996	0.35772	organelle organization
XP_022092086.1	GO:0046907	0.33295	intracellular transport
XP_022092086.1	GO:0051716	0.31782	cellular response to stimulus
XP_022092086.1	GO:0044085	0.3063	cellular component biogenesis
XP_022092086.1	GO:0006886	0.29906	intracellular protein transport
XP_022092086.1	GO:0007154	0.28311	cell communication
XP_022092086.1	GO:0016192	0.27999	vesicle-mediated transport
XP_022092086.1	GO:0023052	0.27924	signaling
XP_022092086.1	GO:0022607	0.26631	cellular component assembly
XP_022092086.1	GO:0032502	0.26509	developmental process
XP_022092086.1	GO:0032501	0.25695	multicellular organismal process
XP_022092086.1	GO:0048856	0.24632	anatomical structure development
XP_022092086.1	GO:0007165	0.24604	signal transduction
XP_022092086.1	GO:0048518	0.24001	positive regulation of biological process
XP_022092086.1	GO:0043412	0.2239	macromolecule modification
XP_022092086.1	GO:0048522	0.21394	positive regulation of cellular process
XP_022092086.1	GO:0019222	0.20979	regulation of metabolic process
XP_022092086.1	GO:0033365	0.20397	protein localization to organelle
XP_022092086.1	GO:0032879	0.20318	regulation of localization
XP_022092086.1	GO:0065008	0.20132	regulation of biological quality
XP_022092086.1	GO:0048519	0.20101	negative regulation of biological process
XP_022092086.1	GO:0007275	0.19571	multicellular organism development
XP_022092086.1	GO:0006950	0.19293	response to stress
XP_022092086.1	GO:0036211	0.19237	protein modification process
XP_022092086.1	GO:0006464	0.1919	cellular protein modification process
XP_022092086.1	GO:0043933	0.19155	protein-containing complex subunit organization
XP_022092086.1	GO:0061024	0.1912	membrane organization
XP_022092086.1	GO:0060255	0.18361	regulation of macromolecule metabolic process
XP_022092086.1	GO:0065003	0.17878	protein-containing complex assembly
XP_022092086.1	GO:0031323	0.1764	regulation of cellular metabolic process
XP_022092086.1	GO:0048869	0.1763	cellular developmental process
XP_022092086.1	GO:0048193	0.17484	Golgi vesicle transport
XP_022092086.1	GO:0051640	0.17459	organelle localization
XP_022092086.1	GO:0034622	0.16827	cellular protein-containing complex assembly
XP_022092086.1	GO:0030154	0.16793	cell differentiation
XP_022092086.1	GO:0032940	0.16625	secretion by cell
XP_022092086.1	GO:0009056	0.165	catabolic process
XP_022092086.1	GO:0042221	0.16464	response to chemical
XP_022092086.1	GO:0080090	0.16321	regulation of primary metabolic process
XP_022092086.1	GO:0051049	0.16151	regulation of transport
XP_022092086.1	GO:0046903	0.16097	secretion
XP_022092086.1	GO:0051128	0.16046	regulation of cellular component organization
XP_022092086.1	GO:0044248	0.16033	cellular catabolic process
XP_022092086.1	GO:0140352	0.15856	export from cell
XP_022092086.1	GO:0051171	0.15827	regulation of nitrogen compound metabolic process
XP_022092086.1	GO:0010646	0.15799	regulation of cell communication
XP_022092086.1	GO:0072594	0.1578	establishment of protein localization to organelle
XP_022092086.1	GO:0035556	0.15629	intracellular signal transduction
XP_022092086.1	GO:0023051	0.1557	regulation of signaling
XP_022092086.1	GO:0048523	0.15358	negative regulation of cellular process
XP_022092086.1	GO:0048731	0.15229	system development
XP_022092086.1	GO:0048583	0.15144	regulation of response to stimulus
XP_022092086.1	GO:0070925	0.14993	organelle assembly
XP_022092086.1	GO:0006508	0.1418	proteolysis
XP_022092086.1	GO:0065009	0.14087	regulation of molecular function
XP_022092086.1	GO:0016050	0.13788	vesicle organization
XP_022092086.1	GO:0007010	0.13427	cytoskeleton organization
XP_022092086.1	GO:0009653	0.13162	anatomical structure morphogenesis
XP_022092086.1	GO:0051656	0.13118	establishment of organelle localization
XP_022092086.1	GO:0006913	0.1311	nucleocytoplasmic transport
XP_022092086.1	GO:0072657	0.13062	protein localization to membrane
XP_022092086.1	GO:0051704	0.13016	multi-organism process
XP_022092086.1	GO:0044419	0.12965	interspecies interaction between organisms
XP_022092086.1	GO:0051169	0.12784	nuclear transport
XP_022092086.1	GO:0009605	0.12784	response to external stimulus
XP_022092086.1	GO:0010256	0.1256	endomembrane system organization
XP_022092086.1	GO:0044093	0.12494	positive regulation of molecular function
XP_022092086.1	GO:0050790	0.12475	regulation of catalytic activity
XP_022092086.1	GO:0061919	0.12334	process utilizing autophagic mechanism
XP_022092086.1	GO:0006914	0.12267	autophagy
XP_022092086.1	GO:0007049	0.12222	cell cycle
XP_022092086.1	GO:0009966	0.12215	regulation of signal transduction
XP_022092086.1	GO:0006793	0.12213	phosphorus metabolic process
XP_022092086.1	GO:0006605	0.12172	protein targeting
XP_022092086.1	GO:0016070	0.12167	RNA metabolic process
XP_022092086.1	GO:0010468	0.12152	regulation of gene expression
XP_022092086.1	GO:0031503	0.12141	protein-containing complex localization
XP_022092086.1	GO:1901575	0.12094	organic substance catabolic process
XP_022092086.1	GO:0006888	0.12068	endoplasmic reticulum to Golgi vesicle-mediated transport
XP_022092086.1	GO:0033554	0.12036	cellular response to stress
XP_022092086.1	GO:0033043	0.11997	regulation of organelle organization
XP_022092086.1	GO:0006796	0.11991	phosphate-containing compound metabolic process
XP_022092086.1	GO:0022414	0.11876	reproductive process
XP_022092086.1	GO:0030030	0.11847	cell projection organization
XP_022092086.1	GO:0010033	0.11824	response to organic substance
XP_022092086.1	GO:0051246	0.11819	regulation of protein metabolic process
XP_022092086.1	GO:0000003	0.11779	reproduction
XP_022092086.1	GO:0043085	0.11675	positive regulation of catalytic activity
XP_022092086.1	GO:0006928	0.11576	movement of cell or subcellular component
XP_022092086.1	GO:0060341	0.11556	regulation of cellular localization
XP_022092086.1	GO:0009893	0.11499	positive regulation of metabolic process
XP_022092086.1	GO:0009057	0.11453	macromolecule catabolic process
XP_022092086.1	GO:0044265	0.1131	cellular macromolecule catabolic process
XP_022092086.1	GO:0007005	0.11229	mitochondrion organization
XP_022092086.1	GO:0042592	0.11171	homeostatic process
XP_022092086.1	GO:0032268	0.11062	regulation of cellular protein metabolic process
XP_022092086.1	GO:0015931	0.10921	nucleobase-containing compound transport
XP_022092086.1	GO:0048468	0.10875	cell development
XP_022092086.1	GO:0006887	0.10757	exocytosis
XP_022092086.1	GO:0043632	0.10636	modification-dependent macromolecule catabolic process
XP_022092086.1	GO:0040011	0.10626	locomotion
XP_022092086.1	GO:0022402	0.10562	cell cycle process
XP_022092086.1	GO:0051336	0.1049	regulation of hydrolase activity
XP_022092086.1	GO:0051345	0.10478	positive regulation of hydrolase activity
XP_022092086.1	GO:0006811	0.10362	ion transport
XP_022092086.1	GO:0010604	0.1035	positive regulation of macromolecule metabolic process
XP_022092086.1	GO:0070887	0.10319	cellular response to chemical stimulus
XP_022092086.1	GO:0019941	0.10306	modification-dependent protein catabolic process
XP_022092086.1	GO:0043087	0.10235	regulation of GTPase activity
XP_022092086.1	GO:0007034	0.10138	vacuolar transport
XP_022092086.1	GO:0055085	0.10082	transmembrane transport
XP_022092086.1	GO:0070647	0.10072	protein modification by small protein conjugation or removal
XP_022105099.1	GO:0051179	0.18509	localization
XP_022105099.1	GO:0071840	0.17345	cellular component organization or biogenesis
XP_022105099.1	GO:0016043	0.17021	cellular component organization
XP_022105099.1	GO:0044419	0.16335	interspecies interaction between organisms
XP_022105099.1	GO:0051234	0.16097	establishment of localization
XP_022105099.1	GO:0006810	0.15865	transport
XP_022105099.1	GO:0044403	0.11993	symbiotic process
XP_022105099.1	GO:0051716	0.1158	cellular response to stimulus
XP_022105099.1	GO:0016032	0.11411	viral process
XP_022105099.1	GO:0006950	0.10495	response to stress
XP_022105099.1	GO:0043412	0.10244	macromolecule modification
XP_022089427.1	GO:0051179	0.53118	localization
XP_022089427.1	GO:0006810	0.52947	transport
XP_022089427.1	GO:0051234	0.52632	establishment of localization
XP_022089427.1	GO:0055085	0.41794	transmembrane transport
XP_022089427.1	GO:0006811	0.27425	ion transport
XP_022081959.1	GO:0034654	0.96215	nucleobase-containing compound biosynthetic process
XP_022081959.1	GO:0019438	0.94415	aromatic compound biosynthetic process
XP_022081959.1	GO:0032774	0.65758	RNA biosynthetic process
XP_022081959.1	GO:0097659	0.65294	nucleic acid-templated transcription
XP_022081959.1	GO:0006351	0.62074	transcription, DNA-templated
XP_022081959.1	GO:0019219	0.62027	regulation of nucleobase-containing compound metabolic process
XP_022081959.1	GO:0016070	0.61662	RNA metabolic process
XP_022081959.1	GO:0006793	0.60249	phosphorus metabolic process
XP_022081959.1	GO:0031326	0.5989	regulation of cellular biosynthetic process
XP_022081959.1	GO:0009889	0.59283	regulation of biosynthetic process
XP_022081959.1	GO:0051171	0.58749	regulation of nitrogen compound metabolic process
XP_022081959.1	GO:0006355	0.58738	regulation of transcription, DNA-templated
XP_022081959.1	GO:2001141	0.58163	regulation of RNA biosynthetic process
XP_022081959.1	GO:1903506	0.58085	regulation of nucleic acid-templated transcription
XP_022081959.1	GO:0080090	0.57827	regulation of primary metabolic process
XP_022081959.1	GO:2000112	0.57383	regulation of cellular macromolecule biosynthetic process
XP_022081959.1	GO:0051252	0.56532	regulation of RNA metabolic process
XP_022081959.1	GO:0010556	0.56054	regulation of macromolecule biosynthetic process
XP_022081959.1	GO:0031323	0.53846	regulation of cellular metabolic process
XP_022081959.1	GO:0060255	0.50831	regulation of macromolecule metabolic process
XP_022081959.1	GO:0019222	0.48696	regulation of metabolic process
XP_022081959.1	GO:0010468	0.48388	regulation of gene expression
XP_022081959.1	GO:0006796	0.42422	phosphate-containing compound metabolic process
XP_022081959.1	GO:0016310	0.35051	phosphorylation
XP_022081959.1	GO:0006366	0.3437	transcription by RNA polymerase II
XP_022081959.1	GO:0006357	0.30565	regulation of transcription by RNA polymerase II
XP_022081959.1	GO:0071840	0.25812	cellular component organization or biogenesis
XP_022081959.1	GO:0043412	0.24214	macromolecule modification
XP_022081959.1	GO:0016043	0.24197	cellular component organization
XP_022081959.1	GO:0006464	0.23846	cellular protein modification process
XP_022081959.1	GO:0036211	0.23461	protein modification process
XP_022081959.1	GO:0006325	0.20321	chromatin organization
XP_022081959.1	GO:0032502	0.18571	developmental process
XP_022081959.1	GO:0010604	0.18386	positive regulation of macromolecule metabolic process
XP_022081959.1	GO:0006996	0.17659	organelle organization
XP_022081959.1	GO:0048519	0.17629	negative regulation of biological process
XP_022081959.1	GO:0051173	0.17544	positive regulation of nitrogen compound metabolic process
XP_022081959.1	GO:0048523	0.17144	negative regulation of cellular process
XP_022081959.1	GO:0048518	0.15754	positive regulation of biological process
XP_022081959.1	GO:0032501	0.15718	multicellular organismal process
XP_022081959.1	GO:0051276	0.15528	chromosome organization
XP_022081959.1	GO:0048522	0.15187	positive regulation of cellular process
XP_022081959.1	GO:0048856	0.15068	anatomical structure development
XP_022081959.1	GO:0031325	0.14872	positive regulation of cellular metabolic process
XP_022081959.1	GO:0009893	0.14617	positive regulation of metabolic process
XP_022081959.1	GO:0010557	0.1387	positive regulation of macromolecule biosynthetic process
XP_022081959.1	GO:0007275	0.13472	multicellular organism development
XP_022081959.1	GO:0009891	0.13181	positive regulation of biosynthetic process
XP_022081959.1	GO:0048731	0.12897	system development
XP_022081959.1	GO:0045935	0.12881	positive regulation of nucleobase-containing compound metabolic process
XP_022081959.1	GO:0031328	0.12815	positive regulation of cellular biosynthetic process
XP_022081959.1	GO:0010558	0.12603	negative regulation of macromolecule biosynthetic process
XP_022081959.1	GO:1903508	0.12527	positive regulation of nucleic acid-templated transcription
XP_022081959.1	GO:0051716	0.12149	cellular response to stimulus
XP_022081959.1	GO:0051253	0.11994	negative regulation of RNA metabolic process
XP_022081959.1	GO:0051254	0.11976	positive regulation of RNA metabolic process
XP_022081959.1	GO:0045934	0.11928	negative regulation of nucleobase-containing compound metabolic process
XP_022081959.1	GO:0045893	0.11898	positive regulation of transcription, DNA-templated
XP_022081959.1	GO:2000113	0.11315	negative regulation of cellular macromolecule biosynthetic process
XP_022081959.1	GO:1902679	0.11126	negative regulation of RNA biosynthetic process
XP_022081959.1	GO:1902680	0.11028	positive regulation of RNA biosynthetic process
XP_022081959.1	GO:0045892	0.11027	negative regulation of transcription, DNA-templated
XP_022081959.1	GO:0009890	0.10911	negative regulation of biosynthetic process
XP_022081959.1	GO:0031327	0.10902	negative regulation of cellular biosynthetic process
XP_022081959.1	GO:0010628	0.10881	positive regulation of gene expression
XP_022081959.1	GO:1903507	0.10877	negative regulation of nucleic acid-templated transcription
XP_022081959.1	GO:0045944	0.10154	positive regulation of transcription by RNA polymerase II
XP_022081959.1	GO:0010629	0.10063	negative regulation of gene expression
XP_022081092.1	GO:0007154	0.99594	cell communication
XP_022081092.1	GO:0023052	0.99545	signaling
XP_022081092.1	GO:0007165	0.99226	signal transduction
XP_022081092.1	GO:0032501	0.99146	multicellular organismal process
XP_022081092.1	GO:0051716	0.991	cellular response to stimulus
XP_022081092.1	GO:0032502	0.98211	developmental process
XP_022081092.1	GO:0007275	0.97968	multicellular organism development
XP_022081092.1	GO:0048856	0.97822	anatomical structure development
XP_022081092.1	GO:0048731	0.97631	system development
XP_022081092.1	GO:0007166	0.97581	cell surface receptor signaling pathway
XP_022081092.1	GO:0051179	0.97355	localization
XP_022081092.1	GO:0048518	0.96596	positive regulation of biological process
XP_022081092.1	GO:0048522	0.9527	positive regulation of cellular process
XP_022081092.1	GO:0030154	0.94376	cell differentiation
XP_022081092.1	GO:0048869	0.94173	cellular developmental process
XP_022081092.1	GO:0065008	0.93139	regulation of biological quality
XP_022081092.1	GO:0051239	0.92791	regulation of multicellular organismal process
XP_022081092.1	GO:0048513	0.92511	animal organ development
XP_022081092.1	GO:0040011	0.92461	locomotion
XP_022081092.1	GO:0007399	0.905	nervous system development
XP_022081092.1	GO:0048583	0.89253	regulation of response to stimulus
XP_022081092.1	GO:0048870	0.88952	cell motility
XP_022081092.1	GO:0009653	0.88891	anatomical structure morphogenesis
XP_022081092.1	GO:0051674	0.88694	localization of cell
XP_022081092.1	GO:0006928	0.87535	movement of cell or subcellular component
XP_022081092.1	GO:0016477	0.86161	cell migration
XP_022081092.1	GO:0032879	0.85748	regulation of localization
XP_022081092.1	GO:0022610	0.83925	biological adhesion
XP_022081092.1	GO:0022008	0.82976	neurogenesis
XP_022081092.1	GO:0042221	0.81497	response to chemical
XP_022081092.1	GO:0023051	0.812	regulation of signaling
XP_022081092.1	GO:0048699	0.80215	generation of neurons
XP_022081092.1	GO:0009605	0.79932	response to external stimulus
XP_022081092.1	GO:0010646	0.7964	regulation of cell communication
XP_022081092.1	GO:0050793	0.79605	regulation of developmental process
XP_022081092.1	GO:0007155	0.79491	cell adhesion
XP_022081092.1	GO:2000026	0.77808	regulation of multicellular organismal development
XP_022081092.1	GO:0009888	0.77606	tissue development
XP_022081092.1	GO:0030182	0.75456	neuron differentiation
XP_022081092.1	GO:0051270	0.74235	regulation of cellular component movement
XP_022081092.1	GO:0048584	0.74049	positive regulation of response to stimulus
XP_022081092.1	GO:0048468	0.7185	cell development
XP_022081092.1	GO:2000145	0.69937	regulation of cell motility
XP_022081092.1	GO:0030030	0.68629	cell projection organization
XP_022081092.1	GO:0051240	0.67564	positive regulation of multicellular organismal process
XP_022081092.1	GO:0048519	0.6611	negative regulation of biological process
XP_022081092.1	GO:0007267	0.65675	cell-cell signaling
XP_022081092.1	GO:0051234	0.65562	establishment of localization
XP_022081092.1	GO:0040012	0.65302	regulation of locomotion
XP_022081092.1	GO:0006810	0.65257	transport
XP_022081092.1	GO:0030334	0.64718	regulation of cell migration
XP_022081092.1	GO:0045595	0.64107	regulation of cell differentiation
XP_022081092.1	GO:2000147	0.62861	positive regulation of cell motility
XP_022081092.1	GO:0009966	0.62762	regulation of signal transduction
XP_022081092.1	GO:0051272	0.62511	positive regulation of cellular component movement
XP_022081092.1	GO:0071840	0.6025	cellular component organization or biogenesis
XP_022081092.1	GO:0016043	0.60105	cellular component organization
XP_022081092.1	GO:0048523	0.59522	negative regulation of cellular process
XP_022081092.1	GO:0120036	0.57996	plasma membrane bounded cell projection organization
XP_022081092.1	GO:0030335	0.57572	positive regulation of cell migration
XP_022081092.1	GO:0031175	0.56957	neuron projection development
XP_022081092.1	GO:0006935	0.56782	chemotaxis
XP_022081092.1	GO:0010647	0.55654	positive regulation of cell communication
XP_022081092.1	GO:0048666	0.55492	neuron development
XP_022081092.1	GO:0042330	0.55423	taxis
XP_022081092.1	GO:0009893	0.55064	positive regulation of metabolic process
XP_022081092.1	GO:0035556	0.54397	intracellular signal transduction
XP_022081092.1	GO:0040017	0.5409	positive regulation of locomotion
XP_022081092.1	GO:0051128	0.52743	regulation of cellular component organization
XP_022081092.1	GO:0023056	0.52323	positive regulation of signaling
XP_022081092.1	GO:0051094	0.50428	positive regulation of developmental process
XP_022081092.1	GO:0002376	0.49763	immune system process
XP_022081092.1	GO:0051241	0.48639	negative regulation of multicellular organismal process
XP_022081092.1	GO:0010604	0.47999	positive regulation of macromolecule metabolic process
XP_022081092.1	GO:0070887	0.46416	cellular response to chemical stimulus
XP_022081092.1	GO:0051960	0.46381	regulation of nervous system development
XP_022081092.1	GO:0010033	0.44614	response to organic substance
XP_022081092.1	GO:0016310	0.4274	phosphorylation
XP_022081092.1	GO:0022603	0.42201	regulation of anatomical structure morphogenesis
XP_022081092.1	GO:0042592	0.4201	homeostatic process
XP_022081092.1	GO:0032101	0.40865	regulation of response to external stimulus
XP_022081092.1	GO:0009967	0.40071	positive regulation of signal transduction
XP_022081092.1	GO:0060284	0.39912	regulation of cell development
XP_022081092.1	GO:0050767	0.39824	regulation of neurogenesis
XP_022081092.1	GO:0019222	0.39016	regulation of metabolic process
XP_022081092.1	GO:0072359	0.38041	circulatory system development
XP_022081092.1	GO:0120039	0.37384	plasma membrane bounded cell projection morphogenesis
XP_022081092.1	GO:0071310	0.37278	cellular response to organic substance
XP_022081092.1	GO:0008283	0.37095	cell population proliferation
XP_022081092.1	GO:0060255	0.36694	regulation of macromolecule metabolic process
XP_022081092.1	GO:0006468	0.36617	protein phosphorylation
XP_022081092.1	GO:0048858	0.3603	cell projection morphogenesis
XP_022081092.1	GO:0035295	0.35761	tube development
XP_022081092.1	GO:0048812	0.35319	neuron projection morphogenesis
XP_022081092.1	GO:0031325	0.35302	positive regulation of cellular metabolic process
XP_022081092.1	GO:0000904	0.33869	cell morphogenesis involved in differentiation
XP_022081092.1	GO:0032990	0.335	cell part morphogenesis
XP_022081092.1	GO:0031344	0.32542	regulation of cell projection organization
XP_022081092.1	GO:0007167	0.31476	enzyme linked receptor protein signaling pathway
XP_022081092.1	GO:0035239	0.31439	tube morphogenesis
XP_022081092.1	GO:0051173	0.30678	positive regulation of nitrogen compound metabolic process
XP_022081092.1	GO:0000902	0.30615	cell morphogenesis
XP_022081092.1	GO:0048667	0.30052	cell morphogenesis involved in neuron differentiation
XP_022081092.1	GO:0032989	0.29954	cellular component morphogenesis
XP_022081092.1	GO:0009887	0.29206	animal organ morphogenesis
XP_022081092.1	GO:0006950	0.28652	response to stress
XP_022081092.1	GO:0032270	0.27337	positive regulation of cellular protein metabolic process
XP_022081092.1	GO:0007409	0.27242	axonogenesis
XP_022081092.1	GO:0061564	0.27016	axon development
XP_022081092.1	GO:0060429	0.26564	epithelium development
XP_022081092.1	GO:1902531	0.26071	regulation of intracellular signal transduction
XP_022081092.1	GO:0042127	0.25869	regulation of cell population proliferation
XP_022081092.1	GO:0051246	0.25741	regulation of protein metabolic process
XP_022081092.1	GO:0045664	0.25272	regulation of neuron differentiation
XP_022081092.1	GO:0032268	0.2525	regulation of cellular protein metabolic process
XP_022081092.1	GO:0048585	0.24936	negative regulation of response to stimulus
XP_022081092.1	GO:0048646	0.24154	anatomical structure formation involved in morphogenesis
XP_022081092.1	GO:0031323	0.23604	regulation of cellular metabolic process
XP_022081092.1	GO:0080090	0.23114	regulation of primary metabolic process
XP_022081092.1	GO:0051247	0.23014	positive regulation of protein metabolic process
XP_022081092.1	GO:0010562	0.22979	positive regulation of phosphorus metabolic process
XP_022081092.1	GO:0120035	0.22959	regulation of plasma membrane bounded cell projection organization
XP_022081092.1	GO:0045937	0.22711	positive regulation of phosphate metabolic process
XP_022081092.1	GO:0009719	0.22318	response to endogenous stimulus
XP_022081092.1	GO:0051171	0.22249	regulation of nitrogen compound metabolic process
XP_022081092.1	GO:0002682	0.21409	regulation of immune system process
XP_022081092.1	GO:0051093	0.21273	negative regulation of developmental process
XP_022081092.1	GO:0002684	0.21165	positive regulation of immune system process
XP_022081092.1	GO:0019220	0.21003	regulation of phosphate metabolic process
XP_022081092.1	GO:0009611	0.20736	response to wounding
XP_022081092.1	GO:0051174	0.20525	regulation of phosphorus metabolic process
XP_022081092.1	GO:0051049	0.20494	regulation of transport
XP_022081092.1	GO:0003008	0.20052	system process
XP_022081092.1	GO:0042327	0.20003	positive regulation of phosphorylation
XP_022081092.1	GO:0072358	0.19537	cardiovascular system development
XP_022081092.1	GO:0042325	0.19191	regulation of phosphorylation
XP_022081092.1	GO:0065009	0.18812	regulation of molecular function
XP_022081092.1	GO:0098609	0.18257	cell-cell adhesion
XP_022081092.1	GO:0007411	0.17587	axon guidance
XP_022081092.1	GO:0001568	0.17457	blood vessel development
XP_022081092.1	GO:0001944	0.17219	vasculature development
XP_022081092.1	GO:0051130	0.17043	positive regulation of cellular component organization
XP_022081092.1	GO:0097485	0.16376	neuron projection guidance
XP_022081092.1	GO:0042060	0.16218	wound healing
XP_022081092.1	GO:0071495	0.15471	cellular response to endogenous stimulus
XP_022081092.1	GO:0001932	0.15343	regulation of protein phosphorylation
XP_022081092.1	GO:0006952	0.15206	defense response
XP_022081092.1	GO:0001934	0.15136	positive regulation of protein phosphorylation
XP_022081092.1	GO:0045596	0.14684	negative regulation of cell differentiation
XP_022081092.1	GO:0040007	0.1466	growth
XP_022081092.1	GO:0010975	0.14595	regulation of neuron projection development
XP_022081092.1	GO:0045597	0.14352	positive regulation of cell differentiation
XP_022081092.1	GO:1902533	0.14331	positive regulation of intracellular signal transduction
XP_022081092.1	GO:0034330	0.14301	cell junction organization
XP_022081092.1	GO:0022607	0.13658	cellular component assembly
XP_022081092.1	GO:0007169	0.13592	transmembrane receptor protein tyrosine kinase signaling pathway
XP_022081092.1	GO:0048514	0.13504	blood vessel morphogenesis
XP_022081092.1	GO:0006955	0.12767	immune response
XP_022081092.1	GO:0032102	0.12459	negative regulation of response to external stimulus
XP_022081092.1	GO:0031401	0.11979	positive regulation of protein modification process
XP_022081092.1	GO:0048878	0.11933	chemical homeostasis
XP_022081092.1	GO:0044085	0.11845	cellular component biogenesis
XP_022081092.1	GO:0050878	0.11806	regulation of body fluid levels
XP_022081092.1	GO:0031399	0.10743	regulation of protein modification process
XP_022081092.1	GO:0044093	0.10094	positive regulation of molecular function
XP_022084970.1	GO:0051179	0.58147	localization
XP_022084970.1	GO:0051234	0.51661	establishment of localization
XP_022084970.1	GO:0006810	0.50683	transport
XP_022084970.1	GO:0023052	0.49424	signaling
XP_022084970.1	GO:0051716	0.49215	cellular response to stimulus
XP_022084970.1	GO:0007154	0.48343	cell communication
XP_022084970.1	GO:0032501	0.47292	multicellular organismal process
XP_022084970.1	GO:0007165	0.44691	signal transduction
XP_022084970.1	GO:0048518	0.44127	positive regulation of biological process
XP_022084970.1	GO:0048522	0.41621	positive regulation of cellular process
XP_022084970.1	GO:0032502	0.38746	developmental process
XP_022084970.1	GO:0032879	0.37825	regulation of localization
XP_022084970.1	GO:0048519	0.37284	negative regulation of biological process
XP_022084970.1	GO:0048856	0.37219	anatomical structure development
XP_022084970.1	GO:0007275	0.36502	multicellular organism development
XP_022084970.1	GO:0065008	0.3558	regulation of biological quality
XP_022084970.1	GO:0071840	0.35324	cellular component organization or biogenesis
XP_022084970.1	GO:0019222	0.35216	regulation of metabolic process
XP_022084970.1	GO:0016043	0.35065	cellular component organization
XP_022084970.1	GO:0048523	0.34881	negative regulation of cellular process
XP_022084970.1	GO:0048731	0.33742	system development
XP_022084970.1	GO:0051049	0.33496	regulation of transport
XP_022084970.1	GO:0023051	0.32424	regulation of signaling
XP_022084970.1	GO:0010646	0.3221	regulation of cell communication
XP_022084970.1	GO:0048583	0.31911	regulation of response to stimulus
XP_022084970.1	GO:0060255	0.30806	regulation of macromolecule metabolic process
XP_022084970.1	GO:0035556	0.30179	intracellular signal transduction
XP_022084970.1	GO:0031323	0.30049	regulation of cellular metabolic process
XP_022084970.1	GO:0051239	0.29699	regulation of multicellular organismal process
XP_022084970.1	GO:0006811	0.29517	ion transport
XP_022084970.1	GO:0051641	0.29316	cellular localization
XP_022084970.1	GO:0042592	0.28572	homeostatic process
XP_022084970.1	GO:0006950	0.28416	response to stress
XP_022084970.1	GO:0042221	0.28406	response to chemical
XP_022084970.1	GO:0080090	0.28187	regulation of primary metabolic process
XP_022084970.1	GO:0033036	0.27741	macromolecule localization
XP_022084970.1	GO:0048869	0.2768	cellular developmental process
XP_022084970.1	GO:0010033	0.27471	response to organic substance
XP_022084970.1	GO:0051171	0.27273	regulation of nitrogen compound metabolic process
XP_022084970.1	GO:0030154	0.26794	cell differentiation
XP_022084970.1	GO:0008104	0.26627	protein localization
XP_022084970.1	GO:0071702	0.26434	organic substance transport
XP_022084970.1	GO:0070887	0.26397	cellular response to chemical stimulus
XP_022084970.1	GO:0009893	0.26261	positive regulation of metabolic process
XP_022084970.1	GO:0009966	0.26093	regulation of signal transduction
XP_022084970.1	GO:0048513	0.25917	animal organ development
XP_022084970.1	GO:0071705	0.25864	nitrogen compound transport
XP_022084970.1	GO:0051050	0.25779	positive regulation of transport
XP_022084970.1	GO:0071310	0.25488	cellular response to organic substance
XP_022084970.1	GO:0007267	0.25166	cell-cell signaling
XP_022084970.1	GO:0055085	0.24442	transmembrane transport
XP_022084970.1	GO:0007166	0.24306	cell surface receptor signaling pathway
XP_022084970.1	GO:0006812	0.24205	cation transport
XP_022084970.1	GO:0051649	0.24083	establishment of localization in cell
XP_022084970.1	GO:0006816	0.23838	calcium ion transport
XP_022084970.1	GO:0048584	0.2379	positive regulation of response to stimulus
XP_022084970.1	GO:0048878	0.23757	chemical homeostasis
XP_022084970.1	GO:0055082	0.23185	cellular chemical homeostasis
XP_022084970.1	GO:0065009	0.23031	regulation of molecular function
XP_022084970.1	GO:0003008	0.22801	system process
XP_022084970.1	GO:0010604	0.22653	positive regulation of macromolecule metabolic process
XP_022084970.1	GO:0034220	0.22562	ion transmembrane transport
XP_022084970.1	GO:0006793	0.22436	phosphorus metabolic process
XP_022084970.1	GO:0006996	0.22364	organelle organization
XP_022084970.1	GO:0051128	0.2225	regulation of cellular component organization
XP_022084970.1	GO:0009605	0.2224	response to external stimulus
XP_022084970.1	GO:0072507	0.22227	divalent inorganic cation homeostasis
XP_022084970.1	GO:0031325	0.22198	positive regulation of cellular metabolic process
XP_022084970.1	GO:0042886	0.22144	amide transport
XP_022084970.1	GO:0006796	0.22127	phosphate-containing compound metabolic process
XP_022084970.1	GO:0015833	0.22077	peptide transport
XP_022084970.1	GO:0044085	0.22068	cellular component biogenesis
XP_022084970.1	GO:0016192	0.22042	vesicle-mediated transport
XP_022084970.1	GO:0009719	0.22032	response to endogenous stimulus
XP_022084970.1	GO:0002376	0.21792	immune system process
XP_022084970.1	GO:0072503	0.21774	cellular divalent inorganic cation homeostasis
XP_022084970.1	GO:0045184	0.21773	establishment of protein localization
XP_022084970.1	GO:0098660	0.21689	inorganic ion transmembrane transport
XP_022084970.1	GO:0043269	0.21607	regulation of ion transport
XP_022084970.1	GO:0071495	0.21588	cellular response to endogenous stimulus
XP_022084970.1	GO:0022607	0.21587	cellular component assembly
XP_022084970.1	GO:0060341	0.21504	regulation of cellular localization
XP_022084970.1	GO:0140352	0.2135	export from cell
XP_022084970.1	GO:0070588	0.21301	calcium ion transmembrane transport
XP_022084970.1	GO:0098655	0.21298	cation transmembrane transport
XP_022084970.1	GO:0098662	0.21217	inorganic cation transmembrane transport
XP_022084970.1	GO:0055074	0.21195	calcium ion homeostasis
XP_022084970.1	GO:0006873	0.21162	cellular ion homeostasis
XP_022084970.1	GO:0050801	0.21117	ion homeostasis
XP_022084970.1	GO:0015031	0.21072	protein transport
XP_022084970.1	GO:0019725	0.21069	cellular homeostasis
XP_022084970.1	GO:0007399	0.21009	nervous system development
XP_022084970.1	GO:0023056	0.2098	positive regulation of signaling
XP_022084970.1	GO:0009653	0.20945	anatomical structure morphogenesis
XP_022084970.1	GO:0006874	0.20919	cellular calcium ion homeostasis
XP_022084970.1	GO:0030003	0.20911	cellular cation homeostasis
XP_022084970.1	GO:1901700	0.20789	response to oxygen-containing compound
XP_022084970.1	GO:0010647	0.20779	positive regulation of cell communication
XP_022084970.1	GO:0006875	0.20725	cellular metal ion homeostasis
XP_022084970.1	GO:0055080	0.20552	cation homeostasis
XP_022084970.1	GO:0030001	0.20495	metal ion transport
XP_022084970.1	GO:1902531	0.20482	regulation of intracellular signal transduction
XP_022084970.1	GO:0010468	0.20425	regulation of gene expression
XP_022084970.1	GO:0051240	0.20371	positive regulation of multicellular organismal process
XP_022084970.1	GO:0048468	0.20345	cell development
XP_022084970.1	GO:0006464	0.20048	cellular protein modification process
XP_022084970.1	GO:0036211	0.2002	protein modification process
XP_022084970.1	GO:0070838	0.19986	divalent metal ion transport
XP_022084970.1	GO:0098771	0.19976	inorganic ion homeostasis
XP_022084970.1	GO:0046903	0.19975	secretion
XP_022084970.1	GO:0055065	0.1987	metal ion homeostasis
XP_022084970.1	GO:0007186	0.19687	G protein-coupled receptor signaling pathway
XP_022084970.1	GO:0050793	0.19516	regulation of developmental process
XP_022084970.1	GO:0043412	0.19375	macromolecule modification
XP_022084970.1	GO:0032940	0.19285	secretion by cell
XP_022084970.1	GO:0051173	0.19229	positive regulation of nitrogen compound metabolic process
XP_022084970.1	GO:0051246	0.19097	regulation of protein metabolic process
XP_022084970.1	GO:0016310	0.18989	phosphorylation
XP_022084970.1	GO:0032268	0.18852	regulation of cellular protein metabolic process
XP_022084970.1	GO:0010243	0.18675	response to organonitrogen compound
XP_022084970.1	GO:0051046	0.18641	regulation of secretion
XP_022084970.1	GO:0044093	0.18577	positive regulation of molecular function
XP_022084970.1	GO:0051480	0.18411	regulation of cytosolic calcium ion concentration
XP_022084970.1	GO:0072511	0.184	divalent inorganic cation transport
XP_022084970.1	GO:1901701	0.18389	cellular response to oxygen-containing compound
XP_022084970.1	GO:0010959	0.18306	regulation of metal ion transport
XP_022084970.1	GO:2000026	0.18275	regulation of multicellular organismal development
XP_022084970.1	GO:0071417	0.18236	cellular response to organonitrogen compound
XP_022084970.1	GO:0034613	0.1809	cellular protein localization
XP_022084970.1	GO:0006468	0.18052	protein phosphorylation
XP_022084970.1	GO:0070727	0.18034	cellular macromolecule localization
XP_022084970.1	GO:0032880	0.17886	regulation of protein localization
XP_022084970.1	GO:0050790	0.17833	regulation of catalytic activity
XP_022084970.1	GO:0019220	0.1778	regulation of phosphate metabolic process
XP_022084970.1	GO:0040011	0.17777	locomotion
XP_022084970.1	GO:1901699	0.17771	cellular response to nitrogen compound
XP_022084970.1	GO:0051174	0.17746	regulation of phosphorus metabolic process
XP_022084970.1	GO:0009967	0.17578	positive regulation of signal transduction
XP_022084970.1	GO:1903530	0.17484	regulation of secretion by cell
XP_022084970.1	GO:1901698	0.17455	response to nitrogen compound
XP_022084970.1	GO:0009888	0.17101	tissue development
XP_022084970.1	GO:0009892	0.17064	negative regulation of metabolic process
XP_022084970.1	GO:0034762	0.16941	regulation of transmembrane transport
XP_022084970.1	GO:0099537	0.16933	trans-synaptic signaling
XP_022084970.1	GO:0006928	0.1693	movement of cell or subcellular component
XP_022084970.1	GO:0044057	0.16842	regulation of system process
XP_022084970.1	GO:0050877	0.1671	nervous system process
XP_022084970.1	GO:0098916	0.16677	anterograde trans-synaptic signaling
XP_022084970.1	GO:0007268	0.16637	chemical synaptic transmission
XP_022084970.1	GO:0010941	0.16586	regulation of cell death
XP_022084970.1	GO:0016477	0.16509	cell migration
XP_022084970.1	GO:0022008	0.16493	neurogenesis
XP_022084970.1	GO:0099536	0.16466	synaptic signaling
XP_022084970.1	GO:0031399	0.16346	regulation of protein modification process
XP_022084970.1	GO:0060627	0.16239	regulation of vesicle-mediated transport
XP_022084970.1	GO:0090066	0.1618	regulation of anatomical structure size
XP_022084970.1	GO:0006952	0.16136	defense response
XP_022084970.1	GO:0019932	0.16136	second-messenger-mediated signaling
XP_022084970.1	GO:0008219	0.16128	cell death
XP_022084970.1	GO:0008283	0.15958	cell population proliferation
XP_022084970.1	GO:0034765	0.15886	regulation of ion transmembrane transport
XP_022084970.1	GO:0051130	0.15876	positive regulation of cellular component organization
XP_022084970.1	GO:0120036	0.1573	plasma membrane bounded cell projection organization
XP_022084970.1	GO:0030029	0.15705	actin filament-based process
XP_022084970.1	GO:0048699	0.15673	generation of neurons
XP_022084970.1	GO:0051674	0.1566	localization of cell
XP_022084970.1	GO:0007204	0.15651	positive regulation of cytosolic calcium ion concentration
XP_022084970.1	GO:0009725	0.15605	response to hormone
XP_022084970.1	GO:0042981	0.15568	regulation of apoptotic process
XP_022084970.1	GO:0048870	0.15556	cell motility
XP_022084970.1	GO:0043067	0.15542	regulation of programmed cell death
XP_022084970.1	GO:0048585	0.15487	negative regulation of response to stimulus
XP_022084970.1	GO:0032270	0.15429	positive regulation of cellular protein metabolic process
XP_022084970.1	GO:0080134	0.15429	regulation of response to stress
XP_022084970.1	GO:0006955	0.1541	immune response
XP_022084970.1	GO:0042127	0.15373	regulation of cell population proliferation
XP_022084970.1	GO:0023057	0.15269	negative regulation of signaling
XP_022084970.1	GO:0042325	0.15253	regulation of phosphorylation
XP_022084970.1	GO:0051247	0.15213	positive regulation of protein metabolic process
XP_022084970.1	GO:0010648	0.15175	negative regulation of cell communication
XP_022084970.1	GO:0030182	0.15087	neuron differentiation
XP_022084970.1	GO:0043933	0.15044	protein-containing complex subunit organization
XP_022084970.1	GO:0009889	0.15019	regulation of biosynthetic process
XP_022084970.1	GO:0045595	0.15008	regulation of cell differentiation
XP_022084970.1	GO:0014070	0.14999	response to organic cyclic compound
XP_022084970.1	GO:0090087	0.14986	regulation of peptide transport
XP_022084970.1	GO:0051223	0.14834	regulation of protein transport
XP_022084970.1	GO:0051241	0.14795	negative regulation of multicellular organismal process
XP_022084970.1	GO:0012501	0.1477	programmed cell death
XP_022084970.1	GO:0006915	0.14766	apoptotic process
XP_022084970.1	GO:0051094	0.14745	positive regulation of developmental process
XP_022084970.1	GO:1902533	0.14729	positive regulation of intracellular signal transduction
XP_022084970.1	GO:0023061	0.14728	signal release
XP_022084970.1	GO:0030030	0.14692	cell projection organization
XP_022084970.1	GO:0001932	0.14623	regulation of protein phosphorylation
XP_022084970.1	GO:0009628	0.14604	response to abiotic stimulus
XP_022084970.1	GO:0046907	0.14527	intracellular transport
XP_022084970.1	GO:0032870	0.14525	cellular response to hormone stimulus
XP_022084970.1	GO:0000003	0.14491	reproduction
XP_022084970.1	GO:0051336	0.14488	regulation of hydrolase activity
XP_022084970.1	GO:0010605	0.14459	negative regulation of macromolecule metabolic process
XP_022084970.1	GO:0070201	0.14444	regulation of establishment of protein localization
XP_022084970.1	GO:0043085	0.14383	positive regulation of catalytic activity
XP_022084970.1	GO:0033554	0.14319	cellular response to stress
XP_022084970.1	GO:0031326	0.14301	regulation of cellular biosynthetic process
XP_022084970.1	GO:0022414	0.14294	reproductive process
XP_022084970.1	GO:0033993	0.14216	response to lipid
XP_022084970.1	GO:0032101	0.14208	regulation of response to external stimulus
XP_022084970.1	GO:0065003	0.14198	protein-containing complex assembly
XP_022084970.1	GO:0010628	0.1416	positive regulation of gene expression
XP_022084970.1	GO:0000165	0.14094	MAPK cascade
XP_022084970.1	GO:0010562	0.14069	positive regulation of phosphorus metabolic process
XP_022084970.1	GO:0045937	0.14024	positive regulation of phosphate metabolic process
XP_022084970.1	GO:0071407	0.1402	cellular response to organic cyclic compound
XP_022084970.1	GO:0060401	0.13917	cytosolic calcium ion transport
XP_022084970.1	GO:0006887	0.1389	exocytosis
XP_022084970.1	GO:0098657	0.13826	import into cell
XP_022084970.1	GO:1904062	0.13809	regulation of cation transmembrane transport
XP_022084970.1	GO:0009607	0.13775	response to biotic stimulus
XP_022084970.1	GO:0051924	0.13728	regulation of calcium ion transport
XP_022084970.1	GO:0051707	0.13603	response to other organism
XP_022084970.1	GO:0043207	0.13601	response to external biotic stimulus
XP_022084970.1	GO:0051270	0.13474	regulation of cellular component movement
XP_022084970.1	GO:0051051	0.13397	negative regulation of transport
XP_022084970.1	GO:0031401	0.13329	positive regulation of protein modification process
XP_022084970.1	GO:0015672	0.1327	monovalent inorganic cation transport
XP_022084970.1	GO:0060548	0.13172	negative regulation of cell death
XP_022084970.1	GO:0031324	0.1311	negative regulation of cellular metabolic process
XP_022084970.1	GO:0048666	0.1299	neuron development
XP_022084970.1	GO:0023014	0.12951	signal transduction by protein phosphorylation
XP_022084970.1	GO:0007610	0.12912	behavior
XP_022084970.1	GO:0003012	0.12884	muscle system process
XP_022084970.1	GO:0042391	0.12876	regulation of membrane potential
XP_022084970.1	GO:0001775	0.12851	cell activation
XP_022084970.1	GO:0022603	0.12847	regulation of anatomical structure morphogenesis
XP_022084970.1	GO:0040012	0.12779	regulation of locomotion
XP_022084970.1	GO:0002682	0.12775	regulation of immune system process
XP_022084970.1	GO:0051047	0.12767	positive regulation of secretion
XP_022084970.1	GO:0008015	0.12758	blood circulation
XP_022084970.1	GO:0043270	0.12739	positive regulation of ion transport
XP_022084970.1	GO:0033043	0.12706	regulation of organelle organization
XP_022084970.1	GO:0035295	0.12669	tube development
XP_022084970.1	GO:0006897	0.12634	endocytosis
XP_022084970.1	GO:0019438	0.12628	aromatic compound biosynthetic process
XP_022084970.1	GO:0003013	0.12529	circulatory system process
XP_022084970.1	GO:0072359	0.12475	circulatory system development
XP_022084970.1	GO:0044703	0.12463	multi-organism reproductive process
XP_022084970.1	GO:0034654	0.12456	nucleobase-containing compound biosynthetic process
XP_022084970.1	GO:0002790	0.12442	peptide secretion
XP_022084970.1	GO:0009968	0.12428	negative regulation of signal transduction
XP_022084970.1	GO:0051345	0.12416	positive regulation of hydrolase activity
XP_022084970.1	GO:0042327	0.12409	positive regulation of phosphorylation
XP_022084970.1	GO:0001934	0.12374	positive regulation of protein phosphorylation
XP_022084970.1	GO:0044419	0.12374	interspecies interaction between organisms
XP_022084970.1	GO:0009306	0.12315	protein secretion
XP_022084970.1	GO:0030036	0.1226	actin cytoskeleton organization
XP_022084970.1	GO:0060402	0.12254	calcium ion transport into cytosol
XP_022084970.1	GO:0060429	0.12229	epithelium development
XP_022084970.1	GO:0051704	0.12224	multi-organism process
XP_022084970.1	GO:0007010	0.12197	cytoskeleton organization
XP_022084970.1	GO:0043069	0.12191	negative regulation of programmed cell death
XP_022084970.1	GO:0035592	0.12179	establishment of protein localization to extracellular region
XP_022084970.1	GO:0071692	0.12173	protein localization to extracellular region
XP_022084970.1	GO:0019219	0.12158	regulation of nucleobase-containing compound metabolic process
XP_022084970.1	GO:0060284	0.12136	regulation of cell development
XP_022084970.1	GO:0006936	0.12128	muscle contraction
XP_022084970.1	GO:1901652	0.12127	response to peptide
XP_022084970.1	GO:0043066	0.12095	negative regulation of apoptotic process
XP_022084970.1	GO:0044087	0.12079	regulation of cellular component biogenesis
XP_022084970.1	GO:0001816	0.12051	cytokine production
XP_022084970.1	GO:0002252	0.12007	immune effector process
XP_022084970.1	GO:0031175	0.11958	neuron projection development
XP_022084970.1	GO:2000145	0.11881	regulation of cell motility
XP_022084970.1	GO:0002791	0.11868	regulation of peptide secretion
XP_022084970.1	GO:0098542	0.11814	defense response to other organism
XP_022084970.1	GO:0007600	0.11801	sensory perception
XP_022084970.1	GO:0000902	0.11779	cell morphogenesis
XP_022084970.1	GO:0051651	0.11776	maintenance of location in cell
XP_022084970.1	GO:0042330	0.11761	taxis
XP_022084970.1	GO:0045321	0.11673	leukocyte activation
XP_022084970.1	GO:0009887	0.11666	animal organ morphogenesis
XP_022084970.1	GO:0003006	0.11661	developmental process involved in reproduction
XP_022084970.1	GO:0061024	0.1165	membrane organization
XP_022084970.1	GO:0030334	0.11605	regulation of cell migration
XP_022084970.1	GO:0006935	0.11599	chemotaxis
XP_022084970.1	GO:0019953	0.11579	sexual reproduction
XP_022084970.1	GO:0050804	0.11576	modulation of chemical synaptic transmission
XP_022084970.1	GO:0010035	0.11561	response to inorganic substance
XP_022084970.1	GO:0051172	0.11556	negative regulation of nitrogen compound metabolic process
XP_022084970.1	GO:0040007	0.11501	growth
XP_022084970.1	GO:0007264	0.11457	small GTPase mediated signal transduction
XP_022084970.1	GO:0006820	0.11457	anion transport
XP_022084970.1	GO:0002684	0.11378	positive regulation of immune system process
XP_022084970.1	GO:0051235	0.11334	maintenance of location
XP_022084970.1	GO:0050708	0.11312	regulation of protein secretion
XP_022084970.1	GO:0048646	0.11304	anatomical structure formation involved in morphogenesis
XP_022084970.1	GO:0019722	0.11279	calcium-mediated signaling
XP_022084970.1	GO:1903522	0.11274	regulation of blood circulation
XP_022084970.1	GO:0001817	0.11273	regulation of cytokine production
XP_022084970.1	GO:0099177	0.11238	regulation of trans-synaptic signaling
XP_022084970.1	GO:0051222	0.11234	positive regulation of protein transport
XP_022084970.1	GO:0010556	0.11212	regulation of macromolecule biosynthetic process
XP_022084970.1	GO:1904951	0.11208	positive regulation of establishment of protein localization
XP_022084970.1	GO:0071396	0.11156	cellular response to lipid
XP_022084970.1	GO:1901653	0.11107	cellular response to peptide
XP_022084970.1	GO:0022610	0.11104	biological adhesion
XP_022084970.1	GO:0051960	0.11103	regulation of nervous system development
XP_022084970.1	GO:0044092	0.1108	negative regulation of molecular function
XP_022084970.1	GO:0007417	0.11063	central nervous system development
XP_022084970.1	GO:0034330	0.11045	cell junction organization
XP_022084970.1	GO:0016070	0.11017	RNA metabolic process
XP_022084970.1	GO:0035239	0.10991	tube morphogenesis
XP_022084970.1	GO:0032409	0.10985	regulation of transporter activity
XP_022084970.1	GO:0002520	0.10929	immune system development
XP_022084970.1	GO:0120035	0.10915	regulation of plasma membrane bounded cell projection organization
XP_022084970.1	GO:0045055	0.10901	regulated exocytosis
XP_022084970.1	GO:0008284	0.10884	positive regulation of cell population proliferation
XP_022084970.1	GO:0072657	0.10843	protein localization to membrane
XP_022084970.1	GO:0040017	0.10793	positive regulation of locomotion
XP_022084970.1	GO:0034097	0.10784	response to cytokine
XP_022084970.1	GO:0006836	0.10759	neurotransmitter transport
XP_022084970.1	GO:0051093	0.10758	negative regulation of developmental process
XP_022084970.1	GO:0007265	0.10736	Ras protein signal transduction
XP_022084970.1	GO:0007155	0.10708	cell adhesion
XP_022084970.1	GO:0022898	0.10708	regulation of transmembrane transporter activity
XP_022084970.1	GO:0051272	0.10702	positive regulation of cellular component movement
XP_022084970.1	GO:1903532	0.10694	positive regulation of secretion by cell
XP_022084970.1	GO:0032412	0.10682	regulation of ion transmembrane transporter activity
XP_022084970.1	GO:0050767	0.10648	regulation of neurogenesis
XP_022084970.1	GO:0071214	0.10589	cellular response to abiotic stimulus
XP_022084970.1	GO:1905114	0.10582	cell surface receptor signaling pathway involved in cell-cell signaling
XP_022084970.1	GO:0000904	0.1054	cell morphogenesis involved in differentiation
XP_022084970.1	GO:0097553	0.10531	calcium ion transmembrane import into cytosol
XP_022084970.1	GO:0009056	0.10525	catabolic process
XP_022084970.1	GO:0051252	0.10524	regulation of RNA metabolic process
XP_022084970.1	GO:0032989	0.10495	cellular component morphogenesis
XP_022084970.1	GO:0045664	0.10473	regulation of neuron differentiation
XP_022084970.1	GO:0010038	0.10469	response to metal ion
XP_022084970.1	GO:0048589	0.10459	developmental growth
XP_022084970.1	GO:0104004	0.10436	cellular response to environmental stimulus
XP_022084970.1	GO:0034764	0.10413	positive regulation of transmembrane transport
XP_022084970.1	GO:2000112	0.10411	regulation of cellular macromolecule biosynthetic process
XP_022084970.1	GO:0009790	0.10333	embryo development
XP_022084970.1	GO:1990778	0.10331	protein localization to cell periphery
XP_022084970.1	GO:0006813	0.10316	potassium ion transport
XP_022084970.1	GO:0006954	0.10297	inflammatory response
XP_022084970.1	GO:2000147	0.10276	positive regulation of cell motility
XP_022084970.1	GO:2001141	0.10188	regulation of RNA biosynthetic process
XP_022084970.1	GO:0043434	0.1014	response to peptide hormone
XP_022084970.1	GO:0006508	0.10109	proteolysis
XP_022084970.1	GO:0090257	0.10054	regulation of muscle system process
XP_022084970.1	GO:0009891	0.10047	positive regulation of biosynthetic process
XP_022084970.1	GO:0097659	0.10021	nucleic acid-templated transcription
XP_022084970.1	GO:0045597	0.10018	positive regulation of cell differentiation
XP_022087647.1	GO:0016070	0.8601	RNA metabolic process
XP_022087647.1	GO:0010468	0.69239	regulation of gene expression
XP_022087647.1	GO:0097659	0.67116	nucleic acid-templated transcription
XP_022087647.1	GO:0006351	0.66018	transcription, DNA-templated
XP_022087647.1	GO:0060255	0.65908	regulation of macromolecule metabolic process
XP_022087647.1	GO:0051252	0.65824	regulation of RNA metabolic process
XP_022087647.1	GO:0032774	0.65296	RNA biosynthetic process
XP_022087647.1	GO:0019219	0.64716	regulation of nucleobase-containing compound metabolic process
XP_022087647.1	GO:0010556	0.64193	regulation of macromolecule biosynthetic process
XP_022087647.1	GO:0019222	0.63823	regulation of metabolic process
XP_022087647.1	GO:2001141	0.63376	regulation of RNA biosynthetic process
XP_022087647.1	GO:1903506	0.63024	regulation of nucleic acid-templated transcription
XP_022087647.1	GO:2000112	0.62933	regulation of cellular macromolecule biosynthetic process
XP_022087647.1	GO:0006355	0.62806	regulation of transcription, DNA-templated
XP_022087647.1	GO:0009889	0.62727	regulation of biosynthetic process
XP_022087647.1	GO:0031326	0.62396	regulation of cellular biosynthetic process
XP_022087647.1	GO:0051171	0.61657	regulation of nitrogen compound metabolic process
XP_022087647.1	GO:0080090	0.61496	regulation of primary metabolic process
XP_022087647.1	GO:0034654	0.60631	nucleobase-containing compound biosynthetic process
XP_022087647.1	GO:0031323	0.58341	regulation of cellular metabolic process
XP_022087647.1	GO:0019438	0.52615	aromatic compound biosynthetic process
XP_022087647.1	GO:0071840	0.44188	cellular component organization or biogenesis
XP_022087647.1	GO:0016043	0.39537	cellular component organization
XP_022087647.1	GO:0006325	0.38734	chromatin organization
XP_022087647.1	GO:0006996	0.36357	organelle organization
XP_022087647.1	GO:0051276	0.35198	chromosome organization
XP_022087647.1	GO:0010629	0.34828	negative regulation of gene expression
XP_022087647.1	GO:0010605	0.32825	negative regulation of macromolecule metabolic process
XP_022087647.1	GO:0048519	0.32312	negative regulation of biological process
XP_022087647.1	GO:0009892	0.3016	negative regulation of metabolic process
XP_022087647.1	GO:0010558	0.29316	negative regulation of macromolecule biosynthetic process
XP_022087647.1	GO:0006366	0.28276	transcription by RNA polymerase II
XP_022087647.1	GO:0009890	0.27852	negative regulation of biosynthetic process
XP_022087647.1	GO:0031327	0.27641	negative regulation of cellular biosynthetic process
XP_022087647.1	GO:2000113	0.27588	negative regulation of cellular macromolecule biosynthetic process
XP_022087647.1	GO:0006357	0.27567	regulation of transcription by RNA polymerase II
XP_022087647.1	GO:0048523	0.2495	negative regulation of cellular process
XP_022087647.1	GO:0051172	0.24068	negative regulation of nitrogen compound metabolic process
XP_022087647.1	GO:0044085	0.24067	cellular component biogenesis
XP_022087647.1	GO:1902679	0.23683	negative regulation of RNA biosynthetic process
XP_022087647.1	GO:0051253	0.23373	negative regulation of RNA metabolic process
XP_022087647.1	GO:0045892	0.23183	negative regulation of transcription, DNA-templated
XP_022087647.1	GO:0032502	0.2292	developmental process
XP_022087647.1	GO:0045934	0.22909	negative regulation of nucleobase-containing compound metabolic process
XP_022087647.1	GO:1903507	0.22849	negative regulation of nucleic acid-templated transcription
XP_022087647.1	GO:0010628	0.22784	positive regulation of gene expression
XP_022087647.1	GO:0032501	0.22474	multicellular organismal process
XP_022087647.1	GO:0048518	0.22426	positive regulation of biological process
XP_022087647.1	GO:0048522	0.22161	positive regulation of cellular process
XP_022087647.1	GO:0031324	0.21841	negative regulation of cellular metabolic process
XP_022087647.1	GO:0010604	0.21631	positive regulation of macromolecule metabolic process
XP_022087647.1	GO:0009893	0.21586	positive regulation of metabolic process
XP_022087647.1	GO:0007275	0.21416	multicellular organism development
XP_022087647.1	GO:0031325	0.21027	positive regulation of cellular metabolic process
XP_022087647.1	GO:0045935	0.20904	positive regulation of nucleobase-containing compound metabolic process
XP_022087647.1	GO:0051254	0.20819	positive regulation of RNA metabolic process
XP_022087647.1	GO:0010557	0.20697	positive regulation of macromolecule biosynthetic process
XP_022087647.1	GO:0016570	0.20682	histone modification
XP_022087647.1	GO:0016569	0.20574	covalent chromatin modification
XP_022087647.1	GO:0051173	0.20545	positive regulation of nitrogen compound metabolic process
XP_022087647.1	GO:0048856	0.2031	anatomical structure development
XP_022087647.1	GO:0009891	0.20072	positive regulation of biosynthetic process
XP_022087647.1	GO:0031328	0.20069	positive regulation of cellular biosynthetic process
XP_022087647.1	GO:0006412	0.1974	translation
XP_022087647.1	GO:0018205	0.18992	peptidyl-lysine modification
XP_022087647.1	GO:0045893	0.18449	positive regulation of transcription, DNA-templated
XP_022087647.1	GO:0043043	0.18225	peptide biosynthetic process
XP_022087647.1	GO:0006396	0.18205	RNA processing
XP_022087647.1	GO:1903508	0.18114	positive regulation of nucleic acid-templated transcription
XP_022087647.1	GO:0043412	0.18014	macromolecule modification
XP_022087647.1	GO:0006518	0.1777	peptide metabolic process
XP_022087647.1	GO:0022607	0.17722	cellular component assembly
XP_022087647.1	GO:1902680	0.1767	positive regulation of RNA biosynthetic process
XP_022087647.1	GO:0043933	0.16611	protein-containing complex subunit organization
XP_022087647.1	GO:0006259	0.16484	DNA metabolic process
XP_022087647.1	GO:0043414	0.16107	macromolecule methylation
XP_022087647.1	GO:0043604	0.15924	amide biosynthetic process
XP_022087647.1	GO:0016071	0.15755	mRNA metabolic process
XP_022087647.1	GO:0034622	0.1558	cellular protein-containing complex assembly
XP_022087647.1	GO:0071824	0.15532	protein-DNA complex subunit organization
XP_022087647.1	GO:0065003	0.15514	protein-containing complex assembly
XP_022087647.1	GO:0016458	0.15424	gene silencing
XP_022087647.1	GO:0043603	0.1541	cellular amide metabolic process
XP_022087647.1	GO:0051716	0.14587	cellular response to stimulus
XP_022087647.1	GO:0045944	0.13668	positive regulation of transcription by RNA polymerase II
XP_022087647.1	GO:0034660	0.13238	ncRNA metabolic process
XP_022087647.1	GO:0071103	0.12858	DNA conformation change
XP_022087647.1	GO:0040029	0.12819	regulation of gene expression, epigenetic
XP_022087647.1	GO:0006397	0.12102	mRNA processing
XP_022087647.1	GO:0018193	0.12023	peptidyl-amino acid modification
XP_022087647.1	GO:0000003	0.11915	reproduction
XP_022087647.1	GO:0036211	0.11902	protein modification process
XP_022087647.1	GO:0006464	0.11747	cellular protein modification process
XP_022087647.1	GO:0006338	0.11734	chromatin remodeling
XP_022087647.1	GO:0048731	0.11537	system development
XP_022087647.1	GO:0006333	0.11509	chromatin assembly or disassembly
XP_022087647.1	GO:0016571	0.11489	histone methylation
XP_022087647.1	GO:0022414	0.1125	reproductive process
XP_022087647.1	GO:0048869	0.11203	cellular developmental process
XP_022087647.1	GO:0006950	0.10793	response to stress
XP_022087647.1	GO:0018022	0.10718	peptidyl-lysine methylation
XP_022087647.1	GO:0034968	0.10604	histone lysine methylation
XP_022087647.1	GO:0034401	0.10251	chromatin organization involved in regulation of transcription
XP_022087647.1	GO:0032259	0.10158	methylation
XP_022087647.1	GO:0030154	0.10094	cell differentiation
XP_022088877.1	GO:0071840	0.34367	cellular component organization or biogenesis
XP_022088877.1	GO:0016043	0.33034	cellular component organization
XP_022088877.1	GO:0006996	0.23943	organelle organization
XP_022088877.1	GO:0019222	0.23205	regulation of metabolic process
XP_022088877.1	GO:0051716	0.23035	cellular response to stimulus
XP_022088877.1	GO:0060255	0.22178	regulation of macromolecule metabolic process
XP_022088877.1	GO:0080090	0.19465	regulation of primary metabolic process
XP_022088877.1	GO:0016070	0.19329	RNA metabolic process
XP_022088877.1	GO:0031323	0.19252	regulation of cellular metabolic process
XP_022088877.1	GO:0051179	0.19133	localization
XP_022088877.1	GO:0006950	0.18935	response to stress
XP_022088877.1	GO:0051171	0.18838	regulation of nitrogen compound metabolic process
XP_022088877.1	GO:0048519	0.18218	negative regulation of biological process
XP_022088877.1	GO:0032502	0.17774	developmental process
XP_022088877.1	GO:0032501	0.16797	multicellular organismal process
XP_022088877.1	GO:0044085	0.16584	cellular component biogenesis
XP_022088877.1	GO:0048856	0.16293	anatomical structure development
XP_022088877.1	GO:0010468	0.16101	regulation of gene expression
XP_022088877.1	GO:0051234	0.15464	establishment of localization
XP_022088877.1	GO:0048518	0.15139	positive regulation of biological process
XP_022088877.1	GO:0048522	0.14285	positive regulation of cellular process
XP_022088877.1	GO:0022607	0.14221	cellular component assembly
XP_022088877.1	GO:0006810	0.13979	transport
XP_022088877.1	GO:0034654	0.13881	nucleobase-containing compound biosynthetic process
XP_022088877.1	GO:0097659	0.13334	nucleic acid-templated transcription
XP_022088877.1	GO:0007154	0.13308	cell communication
XP_022088877.1	GO:0048523	0.13154	negative regulation of cellular process
XP_022088877.1	GO:0023052	0.13086	signaling
XP_022088877.1	GO:0006351	0.13057	transcription, DNA-templated
XP_022088877.1	GO:0032774	0.12921	RNA biosynthetic process
XP_022088877.1	GO:0019438	0.12641	aromatic compound biosynthetic process
XP_022088877.1	GO:0043933	0.12592	protein-containing complex subunit organization
XP_022088877.1	GO:0065009	0.12108	regulation of molecular function
XP_022088877.1	GO:0007165	0.12107	signal transduction
XP_022088877.1	GO:0009889	0.11862	regulation of biosynthetic process
XP_022088877.1	GO:0007049	0.11657	cell cycle
XP_022088877.1	GO:0043412	0.11563	macromolecule modification
XP_022088877.1	GO:0036211	0.11495	protein modification process
XP_022088877.1	GO:0031326	0.11479	regulation of cellular biosynthetic process
XP_022088877.1	GO:0006464	0.11444	cellular protein modification process
XP_022088877.1	GO:0019219	0.11209	regulation of nucleobase-containing compound metabolic process
XP_022088877.1	GO:2001141	0.11121	regulation of RNA biosynthetic process
XP_022088877.1	GO:0010556	0.10867	regulation of macromolecule biosynthetic process
XP_022088877.1	GO:0051252	0.10862	regulation of RNA metabolic process
XP_022088877.1	GO:0007275	0.10844	multicellular organism development
XP_022088877.1	GO:0006355	0.10725	regulation of transcription, DNA-templated
XP_022088877.1	GO:1903506	0.10575	regulation of nucleic acid-templated transcription
XP_022088877.1	GO:0065003	0.10101	protein-containing complex assembly
XP_022088877.1	GO:2000112	0.10079	regulation of cellular macromolecule biosynthetic process
XP_022098505.1	GO:0051179	0.52638	localization
XP_022098505.1	GO:0006810	0.4964	transport
XP_022098505.1	GO:0051234	0.49554	establishment of localization
XP_022098505.1	GO:0006811	0.32231	ion transport
XP_022098505.1	GO:0023052	0.29302	signaling
XP_022098505.1	GO:0007154	0.27745	cell communication
XP_022098505.1	GO:0055085	0.27104	transmembrane transport
XP_022098505.1	GO:0034220	0.26726	ion transmembrane transport
XP_022098505.1	GO:0051716	0.25954	cellular response to stimulus
XP_022098505.1	GO:0007165	0.25533	signal transduction
XP_022098505.1	GO:0006812	0.2439	cation transport
XP_022098505.1	GO:0098655	0.15591	cation transmembrane transport
XP_022098505.1	GO:0071840	0.12835	cellular component organization or biogenesis
XP_022098505.1	GO:0016043	0.12089	cellular component organization
XP_022098505.1	GO:0098660	0.11463	inorganic ion transmembrane transport
XP_022098505.1	GO:0098662	0.10327	inorganic cation transmembrane transport
XP_022098505.1	GO:0015672	0.10302	monovalent inorganic cation transport
XP_022108919.1	GO:1901575	0.99876	organic substance catabolic process
XP_022108919.1	GO:0009056	0.99836	catabolic process
XP_022108919.1	GO:0044248	0.99703	cellular catabolic process
XP_022108919.1	GO:0051603	0.99654	proteolysis involved in cellular protein catabolic process
XP_022108919.1	GO:0044257	0.99643	cellular protein catabolic process
XP_022108919.1	GO:0030163	0.99637	protein catabolic process
XP_022108919.1	GO:0009057	0.99453	macromolecule catabolic process
XP_022108919.1	GO:0044265	0.99408	cellular macromolecule catabolic process
XP_022108919.1	GO:1901565	0.9939	organonitrogen compound catabolic process
XP_022108919.1	GO:0006508	0.99001	proteolysis
XP_022108919.1	GO:0010498	0.86093	proteasomal protein catabolic process
XP_022108919.1	GO:0019941	0.85899	modification-dependent protein catabolic process
XP_022108919.1	GO:0043632	0.84868	modification-dependent macromolecule catabolic process
XP_022108919.1	GO:0006511	0.66838	ubiquitin-dependent protein catabolic process
XP_022108919.1	GO:0043161	0.57772	proteasome-mediated ubiquitin-dependent protein catabolic process
XP_022108919.1	GO:0010499	0.36708	proteasomal ubiquitin-independent protein catabolic process
XP_022100361.1	GO:0006793	0.50588	phosphorus metabolic process
XP_022100361.1	GO:0006796	0.50102	phosphate-containing compound metabolic process
XP_022100361.1	GO:0043412	0.48562	macromolecule modification
XP_022100361.1	GO:0036211	0.48118	protein modification process
XP_022100361.1	GO:0006464	0.47996	cellular protein modification process
XP_022100361.1	GO:0016311	0.47169	dephosphorylation
XP_022100361.1	GO:0071840	0.45917	cellular component organization or biogenesis
XP_022100361.1	GO:0016043	0.44124	cellular component organization
XP_022100361.1	GO:0023052	0.4246	signaling
XP_022100361.1	GO:0007154	0.41641	cell communication
XP_022100361.1	GO:0051179	0.40936	localization
XP_022100361.1	GO:0051716	0.40198	cellular response to stimulus
XP_022100361.1	GO:0007165	0.40178	signal transduction
XP_022100361.1	GO:0006470	0.39027	protein dephosphorylation
XP_022100361.1	GO:0032502	0.34463	developmental process
XP_022100361.1	GO:0048856	0.32215	anatomical structure development
XP_022100361.1	GO:0032501	0.30679	multicellular organismal process
XP_022100361.1	GO:0006996	0.30114	organelle organization
XP_022100361.1	GO:0048518	0.27291	positive regulation of biological process
XP_022100361.1	GO:0007275	0.26766	multicellular organism development
XP_022100361.1	GO:0048522	0.26039	positive regulation of cellular process
XP_022100361.1	GO:0051234	0.25898	establishment of localization
XP_022100361.1	GO:0051128	0.25783	regulation of cellular component organization
XP_022100361.1	GO:0006810	0.25409	transport
XP_022100361.1	GO:0035556	0.25298	intracellular signal transduction
XP_022100361.1	GO:0044085	0.24295	cellular component biogenesis
XP_022100361.1	GO:0007010	0.23976	cytoskeleton organization
XP_022100361.1	GO:0048583	0.23598	regulation of response to stimulus
XP_022100361.1	GO:0048519	0.22859	negative regulation of biological process
XP_022100361.1	GO:0035335	0.22658	peptidyl-tyrosine dephosphorylation
XP_022100361.1	GO:0048869	0.22439	cellular developmental process
XP_022100361.1	GO:0051641	0.21952	cellular localization
XP_022100361.1	GO:0048731	0.21769	system development
XP_022100361.1	GO:0030154	0.21666	cell differentiation
XP_022100361.1	GO:0022607	0.21179	cellular component assembly
XP_022100361.1	GO:0009966	0.2086	regulation of signal transduction
XP_022100361.1	GO:0023051	0.19567	regulation of signaling
XP_022100361.1	GO:0010646	0.19341	regulation of cell communication
XP_022100361.1	GO:0032879	0.19253	regulation of localization
XP_022100361.1	GO:0048523	0.1902	negative regulation of cellular process
XP_022100361.1	GO:0033036	0.18758	macromolecule localization
XP_022100361.1	GO:0065008	0.17827	regulation of biological quality
XP_022100361.1	GO:0016310	0.17586	phosphorylation
XP_022100361.1	GO:0008104	0.16382	protein localization
XP_022100361.1	GO:0033043	0.15927	regulation of organelle organization
XP_022100361.1	GO:0016192	0.15427	vesicle-mediated transport
XP_022100361.1	GO:0051649	0.15172	establishment of localization in cell
XP_022100361.1	GO:0009653	0.15076	anatomical structure morphogenesis
XP_022100361.1	GO:0006468	0.14851	protein phosphorylation
XP_022100361.1	GO:0006928	0.14712	movement of cell or subcellular component
XP_022100361.1	GO:0030029	0.14536	actin filament-based process
XP_022100361.1	GO:0048468	0.14456	cell development
XP_022100361.1	GO:0030036	0.14397	actin cytoskeleton organization
XP_022100361.1	GO:0120036	0.14322	plasma membrane bounded cell projection organization
XP_022100361.1	GO:0019222	0.14221	regulation of metabolic process
XP_022100361.1	GO:0042221	0.14068	response to chemical
XP_022100361.1	GO:1902531	0.13871	regulation of intracellular signal transduction
XP_022100361.1	GO:0043933	0.13689	protein-containing complex subunit organization
XP_022100361.1	GO:0040011	0.13386	locomotion
XP_022100361.1	GO:0050790	0.12403	regulation of catalytic activity
XP_022100361.1	GO:0065009	0.12401	regulation of molecular function
XP_022100361.1	GO:0065003	0.12337	protein-containing complex assembly
XP_022100361.1	GO:0034622	0.12275	cellular protein-containing complex assembly
XP_022100361.1	GO:0070727	0.12236	cellular macromolecule localization
XP_022100361.1	GO:0007166	0.12219	cell surface receptor signaling pathway
XP_022100361.1	GO:0030030	0.12117	cell projection organization
XP_022100361.1	GO:0034613	0.11911	cellular protein localization
XP_022100361.1	GO:0046907	0.1189	intracellular transport
XP_022100361.1	GO:0071702	0.11871	organic substance transport
XP_022100361.1	GO:0044093	0.11631	positive regulation of molecular function
XP_022100361.1	GO:0060255	0.11432	regulation of macromolecule metabolic process
XP_022100361.1	GO:0007399	0.11422	nervous system development
XP_022100361.1	GO:0044087	0.11385	regulation of cellular component biogenesis
XP_022100361.1	GO:0048513	0.1123	animal organ development
XP_022100361.1	GO:0051246	0.10954	regulation of protein metabolic process
XP_022100361.1	GO:0050793	0.10934	regulation of developmental process
XP_022100361.1	GO:0031323	0.10888	regulation of cellular metabolic process
XP_022100361.1	GO:0007049	0.10848	cell cycle
XP_022100361.1	GO:0080090	0.10597	regulation of primary metabolic process
XP_022100361.1	GO:0032268	0.1058	regulation of cellular protein metabolic process
XP_022100361.1	GO:0097435	0.10578	supramolecular fiber organization
XP_022100361.1	GO:0019637	0.10275	organophosphate metabolic process
XP_022100361.1	GO:0007017	0.10174	microtubule-based process
XP_022100361.1	GO:0006950	0.10146	response to stress
XP_022100361.1	GO:0043085	0.10023	positive regulation of catalytic activity
XP_022089241.1	GO:0051179	0.66793	localization
XP_022089241.1	GO:0071840	0.55362	cellular component organization or biogenesis
XP_022089241.1	GO:0044085	0.47519	cellular component biogenesis
XP_022089241.1	GO:0016043	0.39834	cellular component organization
XP_022089241.1	GO:0051234	0.39362	establishment of localization
XP_022089241.1	GO:0006810	0.35866	transport
XP_022089241.1	GO:0065008	0.27161	regulation of biological quality
XP_022089241.1	GO:0032502	0.26594	developmental process
XP_022089241.1	GO:0048856	0.25229	anatomical structure development
XP_022089241.1	GO:0042221	0.19769	response to chemical
XP_022089241.1	GO:0009653	0.14707	anatomical structure morphogenesis
XP_022089241.1	GO:0006811	0.10829	ion transport
XP_022089241.1	GO:0055085	0.10087	transmembrane transport
XP_022085493.1	GO:0016070	0.67246	RNA metabolic process
XP_022085493.1	GO:0060255	0.67177	regulation of macromolecule metabolic process
XP_022085493.1	GO:0019222	0.66791	regulation of metabolic process
XP_022085493.1	GO:0080090	0.63023	regulation of primary metabolic process
XP_022085493.1	GO:0051171	0.62564	regulation of nitrogen compound metabolic process
XP_022085493.1	GO:0010468	0.60955	regulation of gene expression
XP_022085493.1	GO:0031323	0.60566	regulation of cellular metabolic process
XP_022085493.1	GO:0071840	0.55428	cellular component organization or biogenesis
XP_022085493.1	GO:0010556	0.54369	regulation of macromolecule biosynthetic process
XP_022085493.1	GO:0019219	0.5361	regulation of nucleobase-containing compound metabolic process
XP_022085493.1	GO:0009889	0.535	regulation of biosynthetic process
XP_022085493.1	GO:2000112	0.53471	regulation of cellular macromolecule biosynthetic process
XP_022085493.1	GO:0031326	0.53305	regulation of cellular biosynthetic process
XP_022085493.1	GO:0051252	0.52445	regulation of RNA metabolic process
XP_022085493.1	GO:0016043	0.51485	cellular component organization
XP_022085493.1	GO:0097659	0.49644	nucleic acid-templated transcription
XP_022085493.1	GO:0006351	0.49191	transcription, DNA-templated
XP_022085493.1	GO:0032774	0.48324	RNA biosynthetic process
XP_022085493.1	GO:1903506	0.4761	regulation of nucleic acid-templated transcription
XP_022085493.1	GO:2001141	0.47549	regulation of RNA biosynthetic process
XP_022085493.1	GO:0034654	0.4741	nucleobase-containing compound biosynthetic process
XP_022085493.1	GO:0006355	0.47385	regulation of transcription, DNA-templated
XP_022085493.1	GO:0006996	0.42286	organelle organization
XP_022085493.1	GO:0019438	0.39778	aromatic compound biosynthetic process
XP_022085493.1	GO:0048519	0.39714	negative regulation of biological process
XP_022085493.1	GO:0048518	0.39239	positive regulation of biological process
XP_022085493.1	GO:0048522	0.37936	positive regulation of cellular process
XP_022085493.1	GO:0032502	0.33379	developmental process
XP_022085493.1	GO:0044085	0.31936	cellular component biogenesis
XP_022085493.1	GO:0009893	0.31139	positive regulation of metabolic process
XP_022085493.1	GO:0010604	0.31096	positive regulation of macromolecule metabolic process
XP_022085493.1	GO:0048523	0.30944	negative regulation of cellular process
XP_022085493.1	GO:0051716	0.29818	cellular response to stimulus
XP_022085493.1	GO:0010605	0.29797	negative regulation of macromolecule metabolic process
XP_022085493.1	GO:0048856	0.29744	anatomical structure development
XP_022085493.1	GO:0051173	0.29588	positive regulation of nitrogen compound metabolic process
XP_022085493.1	GO:0010629	0.29543	negative regulation of gene expression
XP_022085493.1	GO:0032501	0.29499	multicellular organismal process
XP_022085493.1	GO:0009892	0.2929	negative regulation of metabolic process
XP_022085493.1	GO:0031325	0.29147	positive regulation of cellular metabolic process
XP_022085493.1	GO:0022607	0.28135	cellular component assembly
XP_022085493.1	GO:0006366	0.28064	transcription by RNA polymerase II
XP_022085493.1	GO:0006357	0.26395	regulation of transcription by RNA polymerase II
XP_022085493.1	GO:0007275	0.2625	multicellular organism development
XP_022085493.1	GO:0051276	0.25048	chromosome organization
XP_022085493.1	GO:0010628	0.24252	positive regulation of gene expression
XP_022085493.1	GO:0043933	0.22475	protein-containing complex subunit organization
XP_022085493.1	GO:0045935	0.22152	positive regulation of nucleobase-containing compound metabolic process
XP_022085493.1	GO:0043412	0.21661	macromolecule modification
XP_022085493.1	GO:0010557	0.21551	positive regulation of macromolecule biosynthetic process
XP_022085493.1	GO:0009891	0.21274	positive regulation of biosynthetic process
XP_022085493.1	GO:0051254	0.21256	positive regulation of RNA metabolic process
XP_022085493.1	GO:0031328	0.20932	positive regulation of cellular biosynthetic process
XP_022085493.1	GO:0036211	0.20553	protein modification process
XP_022085493.1	GO:0006464	0.20411	cellular protein modification process
XP_022085493.1	GO:0010558	0.20377	negative regulation of macromolecule biosynthetic process
XP_022085493.1	GO:0031327	0.20046	negative regulation of cellular biosynthetic process
XP_022085493.1	GO:0009890	0.19843	negative regulation of biosynthetic process
XP_022085493.1	GO:0051172	0.19753	negative regulation of nitrogen compound metabolic process
XP_022085493.1	GO:0006325	0.19716	chromatin organization
XP_022085493.1	GO:0048869	0.19707	cellular developmental process
XP_022085493.1	GO:0031324	0.19704	negative regulation of cellular metabolic process
XP_022085493.1	GO:0065003	0.19542	protein-containing complex assembly
XP_022085493.1	GO:2000113	0.19297	negative regulation of cellular macromolecule biosynthetic process
XP_022085493.1	GO:0032268	0.19202	regulation of cellular protein metabolic process
XP_022085493.1	GO:0051246	0.19168	regulation of protein metabolic process
XP_022085493.1	GO:0045893	0.18789	positive regulation of transcription, DNA-templated
XP_022085493.1	GO:1903508	0.1868	positive regulation of nucleic acid-templated transcription
XP_022085493.1	GO:1902680	0.18466	positive regulation of RNA biosynthetic process
XP_022085493.1	GO:0007154	0.18461	cell communication
XP_022085493.1	GO:0030154	0.18395	cell differentiation
XP_022085493.1	GO:0034622	0.18011	cellular protein-containing complex assembly
XP_022085493.1	GO:0006950	0.17262	response to stress
XP_022085493.1	GO:0007049	0.17237	cell cycle
XP_022085493.1	GO:0051128	0.17058	regulation of cellular component organization
XP_022085493.1	GO:0023052	0.16354	signaling
XP_022085493.1	GO:0051253	0.16088	negative regulation of RNA metabolic process
XP_022085493.1	GO:0045934	0.15947	negative regulation of nucleobase-containing compound metabolic process
XP_022085493.1	GO:0033043	0.15473	regulation of organelle organization
XP_022085493.1	GO:1902679	0.15315	negative regulation of RNA biosynthetic process
XP_022085493.1	GO:1903507	0.15094	negative regulation of nucleic acid-templated transcription
XP_022085493.1	GO:0048731	0.14906	system development
XP_022085493.1	GO:0007165	0.14759	signal transduction
XP_022085493.1	GO:0045892	0.14648	negative regulation of transcription, DNA-templated
XP_022085493.1	GO:0045944	0.14427	positive regulation of transcription by RNA polymerase II
XP_022085493.1	GO:0051179	0.14114	localization
XP_022085493.1	GO:0000003	0.13069	reproduction
XP_022085493.1	GO:0033554	0.12516	cellular response to stress
XP_022085493.1	GO:0022414	0.12346	reproductive process
XP_022085493.1	GO:0048583	0.10168	regulation of response to stimulus
XP_022087621.1	GO:0051716	0.26817	cellular response to stimulus
XP_022087621.1	GO:0006950	0.1893	response to stress
XP_022087621.1	GO:0006259	0.14871	DNA metabolic process
XP_022087621.1	GO:0033554	0.12961	cellular response to stress
XP_022083846.1	GO:0051179	0.5666	localization
XP_022083846.1	GO:0051234	0.55491	establishment of localization
XP_022083846.1	GO:0006810	0.55462	transport
XP_022083846.1	GO:0006811	0.41785	ion transport
XP_022083846.1	GO:0055085	0.41503	transmembrane transport
XP_022083846.1	GO:0034220	0.35044	ion transmembrane transport
XP_022083846.1	GO:0071840	0.19903	cellular component organization or biogenesis
XP_022083846.1	GO:0016043	0.19701	cellular component organization
XP_022083846.1	GO:0006812	0.15451	cation transport
XP_022083846.1	GO:0098660	0.12828	inorganic ion transmembrane transport
XP_022083846.1	GO:0098655	0.11428	cation transmembrane transport
XP_022083846.1	GO:0044419	0.10567	interspecies interaction between organisms
XP_022096366.1	GO:0032502	0.19821	developmental process
XP_022096366.1	GO:0032501	0.18968	multicellular organismal process
XP_022096366.1	GO:0048856	0.17481	anatomical structure development
XP_022096366.1	GO:0016070	0.17111	RNA metabolic process
XP_022096366.1	GO:0051716	0.16842	cellular response to stimulus
XP_022096366.1	GO:0034654	0.16246	nucleobase-containing compound biosynthetic process
XP_022096366.1	GO:0019222	0.15826	regulation of metabolic process
XP_022096366.1	GO:0019438	0.15494	aromatic compound biosynthetic process
XP_022096366.1	GO:0071840	0.15493	cellular component organization or biogenesis
XP_022096366.1	GO:0016043	0.15042	cellular component organization
XP_022096366.1	GO:0031323	0.1372	regulation of cellular metabolic process
XP_022096366.1	GO:0060255	0.13047	regulation of macromolecule metabolic process
XP_022096366.1	GO:0080090	0.1288	regulation of primary metabolic process
XP_022096366.1	GO:0007275	0.12416	multicellular organism development
XP_022096366.1	GO:0007154	0.12297	cell communication
XP_022096366.1	GO:0051171	0.11976	regulation of nitrogen compound metabolic process
XP_022096366.1	GO:0006950	0.11921	response to stress
XP_022096366.1	GO:0032774	0.11882	RNA biosynthetic process
XP_022096366.1	GO:0010468	0.11444	regulation of gene expression
XP_022096366.1	GO:0023052	0.1134	signaling
XP_022096366.1	GO:0097659	0.11312	nucleic acid-templated transcription
XP_022096366.1	GO:0006351	0.11282	transcription, DNA-templated
XP_022096366.1	GO:0009889	0.1119	regulation of biosynthetic process
XP_022096366.1	GO:0007165	0.10656	signal transduction
XP_022096366.1	GO:2001141	0.1047	regulation of RNA biosynthetic process
XP_022096366.1	GO:0031326	0.1042	regulation of cellular biosynthetic process
XP_022096366.1	GO:0006355	0.10256	regulation of transcription, DNA-templated
XP_022098840.1	GO:0032501	0.73525	multicellular organismal process
XP_022098840.1	GO:0032502	0.69351	developmental process
XP_022098840.1	GO:0048856	0.67997	anatomical structure development
XP_022098840.1	GO:0007275	0.65164	multicellular organism development
XP_022098840.1	GO:0048518	0.60221	positive regulation of biological process
XP_022098840.1	GO:0048731	0.59953	system development
XP_022098840.1	GO:0007154	0.59253	cell communication
XP_022098840.1	GO:0023052	0.58609	signaling
XP_022098840.1	GO:0051716	0.58261	cellular response to stimulus
XP_022098840.1	GO:0048869	0.56236	cellular developmental process
XP_022098840.1	GO:0051179	0.55916	localization
XP_022098840.1	GO:0048522	0.55642	positive regulation of cellular process
XP_022098840.1	GO:0016043	0.55534	cellular component organization
XP_022098840.1	GO:0030154	0.55525	cell differentiation
XP_022098840.1	GO:0071840	0.53895	cellular component organization or biogenesis
XP_022098840.1	GO:0007166	0.52969	cell surface receptor signaling pathway
XP_022098840.1	GO:0007165	0.517	signal transduction
XP_022098840.1	GO:0022610	0.51109	biological adhesion
XP_022098840.1	GO:0009653	0.48413	anatomical structure morphogenesis
XP_022098840.1	GO:0007155	0.48345	cell adhesion
XP_022098840.1	GO:0048519	0.46954	negative regulation of biological process
XP_022098840.1	GO:0019222	0.45771	regulation of metabolic process
XP_022098840.1	GO:0048583	0.45752	regulation of response to stimulus
XP_022098840.1	GO:0051239	0.4558	regulation of multicellular organismal process
XP_022098840.1	GO:0060255	0.43541	regulation of macromolecule metabolic process
XP_022098840.1	GO:0048513	0.42537	animal organ development
XP_022098840.1	GO:0031323	0.42461	regulation of cellular metabolic process
XP_022098840.1	GO:0048523	0.42288	negative regulation of cellular process
XP_022098840.1	GO:0006928	0.42027	movement of cell or subcellular component
XP_022098840.1	GO:0040011	0.41705	locomotion
XP_022098840.1	GO:0007399	0.41447	nervous system development
XP_022098840.1	GO:0048468	0.40138	cell development
XP_022098840.1	GO:0051171	0.39935	regulation of nitrogen compound metabolic process
XP_022098840.1	GO:0080090	0.39856	regulation of primary metabolic process
XP_022098840.1	GO:0051674	0.39205	localization of cell
XP_022098840.1	GO:0048870	0.38725	cell motility
XP_022098840.1	GO:0022008	0.38038	neurogenesis
XP_022098840.1	GO:0032879	0.36638	regulation of localization
XP_022098840.1	GO:0048699	0.36519	generation of neurons
XP_022098840.1	GO:0051128	0.35803	regulation of cellular component organization
XP_022098840.1	GO:0065008	0.35394	regulation of biological quality
XP_022098840.1	GO:0030030	0.35224	cell projection organization
XP_022098840.1	GO:0030182	0.34938	neuron differentiation
XP_022098840.1	GO:0050793	0.34771	regulation of developmental process
XP_022098840.1	GO:0098609	0.33654	cell-cell adhesion
XP_022098840.1	GO:0023051	0.33253	regulation of signaling
XP_022098840.1	GO:0010646	0.32784	regulation of cell communication
XP_022098840.1	GO:0009893	0.32701	positive regulation of metabolic process
XP_022098840.1	GO:2000026	0.32577	regulation of multicellular organismal development
XP_022098840.1	GO:0016477	0.3209	cell migration
XP_022098840.1	GO:0009605	0.31882	response to external stimulus
XP_022098840.1	GO:0009888	0.31031	tissue development
XP_022098840.1	GO:0120036	0.30127	plasma membrane bounded cell projection organization
XP_022098840.1	GO:0010604	0.29538	positive regulation of macromolecule metabolic process
XP_022098840.1	GO:0002376	0.29368	immune system process
XP_022098840.1	GO:0042221	0.28925	response to chemical
XP_022098840.1	GO:0051234	0.28744	establishment of localization
XP_022098840.1	GO:0048666	0.28337	neuron development
XP_022098840.1	GO:0031325	0.28139	positive regulation of cellular metabolic process
XP_022098840.1	GO:0051240	0.28068	positive regulation of multicellular organismal process
XP_022098840.1	GO:0031175	0.27978	neuron projection development
XP_022098840.1	GO:0048584	0.27742	positive regulation of response to stimulus
XP_022098840.1	GO:0022607	0.27275	cellular component assembly
XP_022098840.1	GO:0006810	0.2714	transport
XP_022098840.1	GO:0000902	0.27077	cell morphogenesis
XP_022098840.1	GO:0006950	0.26701	response to stress
XP_022098840.1	GO:0010468	0.2611	regulation of gene expression
XP_022098840.1	GO:0045595	0.25897	regulation of cell differentiation
XP_022098840.1	GO:0009966	0.25524	regulation of signal transduction
XP_022098840.1	GO:0051270	0.25366	regulation of cellular component movement
XP_022098840.1	GO:0051173	0.25175	positive regulation of nitrogen compound metabolic process
XP_022098840.1	GO:0051246	0.24771	regulation of protein metabolic process
XP_022098840.1	GO:0009887	0.24551	animal organ morphogenesis
XP_022098840.1	GO:0007267	0.2436	cell-cell signaling
XP_022098840.1	GO:0044085	0.24334	cellular component biogenesis
XP_022098840.1	GO:0032268	0.24197	regulation of cellular protein metabolic process
XP_022098840.1	GO:0006996	0.24045	organelle organization
XP_022098840.1	GO:0048646	0.24014	anatomical structure formation involved in morphogenesis
XP_022098840.1	GO:0032989	0.23896	cellular component morphogenesis
XP_022098840.1	GO:0032990	0.23131	cell part morphogenesis
XP_022098840.1	GO:0051960	0.22927	regulation of nervous system development
XP_022098840.1	GO:0051094	0.22892	positive regulation of developmental process
XP_022098840.1	GO:0022603	0.22715	regulation of anatomical structure morphogenesis
XP_022098840.1	GO:0000904	0.22557	cell morphogenesis involved in differentiation
XP_022098840.1	GO:0065009	0.22319	regulation of molecular function
XP_022098840.1	GO:0040012	0.2206	regulation of locomotion
XP_022098840.1	GO:0072359	0.21929	circulatory system development
XP_022098840.1	GO:0120039	0.21846	plasma membrane bounded cell projection morphogenesis
XP_022098840.1	GO:0048812	0.21449	neuron projection morphogenesis
XP_022098840.1	GO:0048858	0.21443	cell projection morphogenesis
XP_022098840.1	GO:0010033	0.21299	response to organic substance
XP_022098840.1	GO:0050767	0.21254	regulation of neurogenesis
XP_022098840.1	GO:0008283	0.2114	cell population proliferation
XP_022098840.1	GO:2000145	0.21083	regulation of cell motility
XP_022098840.1	GO:0060284	0.21003	regulation of cell development
XP_022098840.1	GO:0002682	0.20994	regulation of immune system process
XP_022098840.1	GO:0048667	0.20709	cell morphogenesis involved in neuron differentiation
XP_022098840.1	GO:0060429	0.20486	epithelium development
XP_022098840.1	GO:0030334	0.20408	regulation of cell migration
XP_022098840.1	GO:0006468	0.20124	protein phosphorylation
XP_022098840.1	GO:0035295	0.198	tube development
XP_022098840.1	GO:0051241	0.19733	negative regulation of multicellular organismal process
XP_022098840.1	GO:0048585	0.19656	negative regulation of response to stimulus
XP_022098840.1	GO:0051130	0.19518	positive regulation of cellular component organization
XP_022098840.1	GO:0034330	0.19448	cell junction organization
XP_022098840.1	GO:0035239	0.19009	tube morphogenesis
XP_022098840.1	GO:0031326	0.18902	regulation of cellular biosynthetic process
XP_022098840.1	GO:0070887	0.18793	cellular response to chemical stimulus
XP_022098840.1	GO:0009889	0.18754	regulation of biosynthetic process
XP_022098840.1	GO:0009892	0.18666	negative regulation of metabolic process
XP_022098840.1	GO:0071310	0.18639	cellular response to organic substance
XP_022098840.1	GO:0032101	0.18431	regulation of response to external stimulus
XP_022098840.1	GO:0006955	0.18273	immune response
XP_022098840.1	GO:0061564	0.18218	axon development
XP_022098840.1	GO:0007167	0.18163	enzyme linked receptor protein signaling pathway
XP_022098840.1	GO:0010647	0.17878	positive regulation of cell communication
XP_022098840.1	GO:0031344	0.17774	regulation of cell projection organization
XP_022098840.1	GO:0019220	0.17609	regulation of phosphate metabolic process
XP_022098840.1	GO:0007409	0.17585	axonogenesis
XP_022098840.1	GO:0010628	0.17513	positive regulation of gene expression
XP_022098840.1	GO:0016310	0.17453	phosphorylation
XP_022098840.1	GO:0023056	0.1743	positive regulation of signaling
XP_022098840.1	GO:0051174	0.17398	regulation of phosphorus metabolic process
XP_022098840.1	GO:0036211	0.17352	protein modification process
XP_022098840.1	GO:0098742	0.17325	cell-cell adhesion via plasma-membrane adhesion molecules
XP_022098840.1	GO:0006464	0.17256	cellular protein modification process
XP_022098840.1	GO:0043412	0.17253	macromolecule modification
XP_022098840.1	GO:0010605	0.17178	negative regulation of macromolecule metabolic process
XP_022098840.1	GO:0009611	0.17177	response to wounding
XP_022098840.1	GO:0120035	0.16986	regulation of plasma membrane bounded cell projection organization
XP_022098840.1	GO:0016192	0.16735	vesicle-mediated transport
XP_022098840.1	GO:0042127	0.16638	regulation of cell population proliferation
XP_022098840.1	GO:0006952	0.16625	defense response
XP_022098840.1	GO:0002684	0.16524	positive regulation of immune system process
XP_022098840.1	GO:0006935	0.16414	chemotaxis
XP_022098840.1	GO:0042060	0.16292	wound healing
XP_022098840.1	GO:0097659	0.16231	nucleic acid-templated transcription
XP_022098840.1	GO:0008219	0.16221	cell death
XP_022098840.1	GO:0030155	0.16177	regulation of cell adhesion
XP_022098840.1	GO:0034654	0.1609	nucleobase-containing compound biosynthetic process
XP_022098840.1	GO:0045664	0.1608	regulation of neuron differentiation
XP_022098840.1	GO:0010556	0.16047	regulation of macromolecule biosynthetic process
XP_022098840.1	GO:0050790	0.15938	regulation of catalytic activity
XP_022098840.1	GO:0009790	0.1571	embryo development
XP_022098840.1	GO:0007411	0.15658	axon guidance
XP_022098840.1	GO:0042325	0.15524	regulation of phosphorylation
XP_022098840.1	GO:0044419	0.15432	interspecies interaction between organisms
XP_022098840.1	GO:0042330	0.15353	taxis
XP_022098840.1	GO:0006351	0.15346	transcription, DNA-templated
XP_022098840.1	GO:0001944	0.15212	vasculature development
XP_022098840.1	GO:0012501	0.15174	programmed cell death
XP_022098840.1	GO:0032774	0.15168	RNA biosynthetic process
XP_022098840.1	GO:0035556	0.15125	intracellular signal transduction
XP_022098840.1	GO:0097485	0.15038	neuron projection guidance
XP_022098840.1	GO:0072358	0.15022	cardiovascular system development
XP_022098840.1	GO:0051641	0.14815	cellular localization
XP_022098840.1	GO:0001568	0.14798	blood vessel development
XP_022098840.1	GO:0033036	0.14658	macromolecule localization
XP_022098840.1	GO:0031399	0.14624	regulation of protein modification process
XP_022098840.1	GO:0001775	0.14548	cell activation
XP_022098840.1	GO:0031324	0.14509	negative regulation of cellular metabolic process
XP_022098840.1	GO:0008104	0.14457	protein localization
XP_022098840.1	GO:0051172	0.14404	negative regulation of nitrogen compound metabolic process
XP_022098840.1	GO:0009967	0.14379	positive regulation of signal transduction
XP_022098840.1	GO:2000112	0.14184	regulation of cellular macromolecule biosynthetic process
XP_022098840.1	GO:0001932	0.14146	regulation of protein phosphorylation
XP_022098840.1	GO:0006508	0.14043	proteolysis
XP_022098840.1	GO:0006793	0.14027	phosphorus metabolic process
XP_022098840.1	GO:0019219	0.13985	regulation of nucleobase-containing compound metabolic process
XP_022098840.1	GO:0080134	0.13886	regulation of response to stress
XP_022098840.1	GO:0040007	0.13584	growth
XP_022098840.1	GO:0003008	0.13499	system process
XP_022098840.1	GO:0045597	0.13494	positive regulation of cell differentiation
XP_022098840.1	GO:0006796	0.13422	phosphate-containing compound metabolic process
XP_022098840.1	GO:0050776	0.13395	regulation of immune response
XP_022098840.1	GO:0034329	0.13312	cell junction assembly
XP_022098840.1	GO:2001141	0.13299	regulation of RNA biosynthetic process
XP_022098840.1	GO:0048514	0.13232	blood vessel morphogenesis
XP_022098840.1	GO:0051049	0.1322	regulation of transport
XP_022098840.1	GO:0010941	0.13215	regulation of cell death
XP_022098840.1	GO:0007169	0.13149	transmembrane receptor protein tyrosine kinase signaling pathway
XP_022098840.1	GO:0030029	0.13129	actin filament-based process
XP_022098840.1	GO:0040017	0.1312	positive regulation of locomotion
XP_022098840.1	GO:0010975	0.13073	regulation of neuron projection development
XP_022098840.1	GO:1902531	0.13016	regulation of intracellular signal transduction
XP_022098840.1	GO:1903506	0.1297	regulation of nucleic acid-templated transcription
XP_022098840.1	GO:0051093	0.12932	negative regulation of developmental process
XP_022098840.1	GO:0032270	0.12897	positive regulation of cellular protein metabolic process
XP_022098840.1	GO:0048729	0.12874	tissue morphogenesis
XP_022098840.1	GO:0051247	0.12832	positive regulation of protein metabolic process
XP_022098840.1	GO:0046903	0.12761	secretion
XP_022098840.1	GO:0000003	0.1275	reproduction
XP_022098840.1	GO:0006355	0.12696	regulation of transcription, DNA-templated
XP_022098840.1	GO:0051272	0.12696	positive regulation of cellular component movement
XP_022098840.1	GO:0006915	0.12671	apoptotic process
XP_022098840.1	GO:0009607	0.12665	response to biotic stimulus
XP_022098840.1	GO:0048598	0.1262	embryonic morphogenesis
XP_022098840.1	GO:0032940	0.1257	secretion by cell
XP_022098840.1	GO:0051336	0.12541	regulation of hydrolase activity
XP_022098840.1	GO:0044087	0.12502	regulation of cellular component biogenesis
XP_022098840.1	GO:0002252	0.12417	immune effector process
XP_022098840.1	GO:0010648	0.12324	negative regulation of cell communication
XP_022098840.1	GO:0051707	0.1224	response to other organism
XP_022098840.1	GO:0043207	0.12235	response to external biotic stimulus
XP_022098840.1	GO:0023057	0.12229	negative regulation of signaling
XP_022098840.1	GO:2000147	0.12222	positive regulation of cell motility
XP_022098840.1	GO:0019438	0.12218	aromatic compound biosynthetic process
XP_022098840.1	GO:0022414	0.12183	reproductive process
XP_022098840.1	GO:0051252	0.12118	regulation of RNA metabolic process
XP_022098840.1	GO:0043067	0.121	regulation of programmed cell death
XP_022098840.1	GO:0007417	0.11957	central nervous system development
XP_022098840.1	GO:0050808	0.11932	synapse organization
XP_022098840.1	GO:0018193	0.11831	peptidyl-amino acid modification
XP_022098840.1	GO:0048589	0.11808	developmental growth
XP_022098840.1	GO:0140352	0.11791	export from cell
XP_022098840.1	GO:0051704	0.1175	multi-organism process
XP_022098840.1	GO:0009719	0.11717	response to endogenous stimulus
XP_022098840.1	GO:0045321	0.11659	leukocyte activation
XP_022098840.1	GO:0042981	0.11613	regulation of apoptotic process
XP_022098840.1	GO:0031589	0.1149	cell-substrate adhesion
XP_022098840.1	GO:0030335	0.11371	positive regulation of cell migration
XP_022098840.1	GO:0010562	0.11367	positive regulation of phosphorus metabolic process
XP_022098840.1	GO:0007423	0.11346	sensory organ development
XP_022098840.1	GO:0045937	0.11248	positive regulation of phosphate metabolic process
XP_022098840.1	GO:0051962	0.11111	positive regulation of nervous system development
XP_022098840.1	GO:0001525	0.10882	angiogenesis
XP_022098840.1	GO:0022604	0.10834	regulation of cell morphogenesis
XP_022098840.1	GO:0044093	0.10678	positive regulation of molecular function
XP_022098840.1	GO:0050878	0.10547	regulation of body fluid levels
XP_022098840.1	GO:0070848	0.10487	response to growth factor
XP_022098840.1	GO:0098542	0.10478	defense response to other organism
XP_022098840.1	GO:0010720	0.1041	positive regulation of cell development
XP_022098840.1	GO:0071363	0.10291	cellular response to growth factor stimulus
XP_022098840.1	GO:0033043	0.10258	regulation of organelle organization
XP_022098840.1	GO:0030036	0.10231	actin cytoskeleton organization
XP_022098840.1	GO:0034097	0.10185	response to cytokine
XP_022098840.1	GO:0042592	0.10163	homeostatic process
XP_022098840.1	GO:0042327	0.10004	positive regulation of phosphorylation
XP_022108078.1	GO:0006464	0.44182	cellular protein modification process
XP_022108078.1	GO:0036211	0.44062	protein modification process
XP_022108078.1	GO:0043412	0.40945	macromolecule modification
XP_022108078.1	GO:0070647	0.39975	protein modification by small protein conjugation or removal
XP_022108078.1	GO:0051716	0.33943	cellular response to stimulus
XP_022108078.1	GO:0032446	0.32915	protein modification by small protein conjugation
XP_022108078.1	GO:0016567	0.31602	protein ubiquitination
XP_022108078.1	GO:0051603	0.30723	proteolysis involved in cellular protein catabolic process
XP_022108078.1	GO:0044257	0.30589	cellular protein catabolic process
XP_022108078.1	GO:0016043	0.30123	cellular component organization
XP_022108078.1	GO:0009056	0.30004	catabolic process
XP_022108078.1	GO:0007154	0.299	cell communication
XP_022108078.1	GO:1901575	0.28893	organic substance catabolic process
XP_022108078.1	GO:0044248	0.28855	cellular catabolic process
XP_022108078.1	GO:0019941	0.28849	modification-dependent protein catabolic process
XP_022108078.1	GO:0044265	0.28473	cellular macromolecule catabolic process
XP_022108078.1	GO:0023052	0.28098	signaling
XP_022108078.1	GO:0071840	0.28	cellular component organization or biogenesis
XP_022108078.1	GO:0032501	0.27706	multicellular organismal process
XP_022108078.1	GO:0009057	0.27665	macromolecule catabolic process
XP_022108078.1	GO:0043632	0.27287	modification-dependent macromolecule catabolic process
XP_022108078.1	GO:0007165	0.26956	signal transduction
XP_022108078.1	GO:0030163	0.26842	protein catabolic process
XP_022108078.1	GO:0006511	0.26799	ubiquitin-dependent protein catabolic process
XP_022108078.1	GO:0032502	0.26687	developmental process
XP_022108078.1	GO:0006950	0.26388	response to stress
XP_022108078.1	GO:0019222	0.2636	regulation of metabolic process
XP_022108078.1	GO:0048856	0.25864	anatomical structure development
XP_022108078.1	GO:0048519	0.25785	negative regulation of biological process
XP_022108078.1	GO:0048518	0.25514	positive regulation of biological process
XP_022108078.1	GO:0006996	0.24529	organelle organization
XP_022108078.1	GO:1901565	0.24261	organonitrogen compound catabolic process
XP_022108078.1	GO:0060255	0.23932	regulation of macromolecule metabolic process
XP_022108078.1	GO:0048522	0.23376	positive regulation of cellular process
XP_022108078.1	GO:0006508	0.23215	proteolysis
XP_022108078.1	GO:0007275	0.2295	multicellular organism development
XP_022108078.1	GO:0080090	0.22664	regulation of primary metabolic process
XP_022108078.1	GO:0048523	0.22532	negative regulation of cellular process
XP_022108078.1	GO:0031323	0.2248	regulation of cellular metabolic process
XP_022108078.1	GO:0048583	0.22413	regulation of response to stimulus
XP_022108078.1	GO:0051171	0.21258	regulation of nitrogen compound metabolic process
XP_022108078.1	GO:0051179	0.2096	localization
XP_022108078.1	GO:0010498	0.20717	proteasomal protein catabolic process
XP_022108078.1	GO:0043161	0.19809	proteasome-mediated ubiquitin-dependent protein catabolic process
XP_022108078.1	GO:0006793	0.19547	phosphorus metabolic process
XP_022108078.1	GO:0033554	0.19514	cellular response to stress
XP_022108078.1	GO:0065009	0.19293	regulation of molecular function
XP_022108078.1	GO:0006796	0.18861	phosphate-containing compound metabolic process
XP_022108078.1	GO:0048731	0.18466	system development
XP_022108078.1	GO:0007049	0.1778	cell cycle
XP_022108078.1	GO:0010033	0.17347	response to organic substance
XP_022108078.1	GO:0010646	0.16845	regulation of cell communication
XP_022108078.1	GO:0042221	0.16767	response to chemical
XP_022108078.1	GO:0023051	0.1654	regulation of signaling
XP_022108078.1	GO:0048869	0.16384	cellular developmental process
XP_022108078.1	GO:0051234	0.16371	establishment of localization
XP_022108078.1	GO:0016070	0.16347	RNA metabolic process
XP_022108078.1	GO:0009966	0.16339	regulation of signal transduction
XP_022108078.1	GO:0070887	0.16144	cellular response to chemical stimulus
XP_022108078.1	GO:0030154	0.15843	cell differentiation
XP_022108078.1	GO:0050790	0.15554	regulation of catalytic activity
XP_022108078.1	GO:0006810	0.15544	transport
XP_022108078.1	GO:0051246	0.15133	regulation of protein metabolic process
XP_022108078.1	GO:0051726	0.15015	regulation of cell cycle
XP_022108078.1	GO:0022402	0.14795	cell cycle process
XP_022108078.1	GO:0019438	0.1479	aromatic compound biosynthetic process
XP_022108078.1	GO:0009893	0.14723	positive regulation of metabolic process
XP_022108078.1	GO:0035556	0.14027	intracellular signal transduction
XP_022108078.1	GO:0010468	0.13985	regulation of gene expression
XP_022108078.1	GO:0034654	0.13832	nucleobase-containing compound biosynthetic process
XP_022108078.1	GO:0065008	0.13792	regulation of biological quality
XP_022108078.1	GO:0032268	0.13623	regulation of cellular protein metabolic process
XP_022108078.1	GO:0033036	0.13547	macromolecule localization
XP_022108078.1	GO:0051641	0.13432	cellular localization
XP_022108078.1	GO:0071310	0.13398	cellular response to organic substance
XP_022108078.1	GO:0070646	0.13354	protein modification by small protein removal
XP_022108078.1	GO:0051128	0.13182	regulation of cellular component organization
XP_022108078.1	GO:0008219	0.13051	cell death
XP_022108078.1	GO:0009605	0.12957	response to external stimulus
XP_022108078.1	GO:0010604	0.12907	positive regulation of macromolecule metabolic process
XP_022108078.1	GO:0012501	0.12705	programmed cell death
XP_022108078.1	GO:0008104	0.12594	protein localization
XP_022108078.1	GO:0007166	0.12383	cell surface receptor signaling pathway
XP_022108078.1	GO:0031399	0.12339	regulation of protein modification process
XP_022108078.1	GO:0006915	0.12247	apoptotic process
XP_022108078.1	GO:0031325	0.12227	positive regulation of cellular metabolic process
XP_022108078.1	GO:0044419	0.11997	interspecies interaction between organisms
XP_022108078.1	GO:0009889	0.11927	regulation of biosynthetic process
XP_022108078.1	GO:0044093	0.11846	positive regulation of molecular function
XP_022108078.1	GO:0000003	0.1173	reproduction
XP_022108078.1	GO:0022607	0.1155	cellular component assembly
XP_022108078.1	GO:0048513	0.11543	animal organ development
XP_022108078.1	GO:0051276	0.11519	chromosome organization
XP_022108078.1	GO:0048585	0.11417	negative regulation of response to stimulus
XP_022108078.1	GO:0009892	0.11414	negative regulation of metabolic process
XP_022108078.1	GO:0033043	0.11409	regulation of organelle organization
XP_022108078.1	GO:0022414	0.11404	reproductive process
XP_022108078.1	GO:0051173	0.11371	positive regulation of nitrogen compound metabolic process
XP_022108078.1	GO:0019219	0.11345	regulation of nucleobase-containing compound metabolic process
XP_022108078.1	GO:0016310	0.11342	phosphorylation
XP_022108078.1	GO:0031326	0.11323	regulation of cellular biosynthetic process
XP_022108078.1	GO:0044085	0.1126	cellular component biogenesis
XP_022108078.1	GO:0002376	0.11067	immune system process
XP_022108078.1	GO:0006259	0.10987	DNA metabolic process
XP_022108078.1	GO:0009653	0.10913	anatomical structure morphogenesis
XP_022108078.1	GO:0010556	0.10729	regulation of macromolecule biosynthetic process
XP_022108078.1	GO:0006974	0.10423	cellular response to DNA damage stimulus
XP_022108078.1	GO:0080134	0.10302	regulation of response to stress
XP_022108078.1	GO:1901135	0.102	carbohydrate derivative metabolic process
XP_022108078.1	GO:0010605	0.10142	negative regulation of macromolecule metabolic process
XP_022108078.1	GO:0000278	0.10038	mitotic cell cycle
XP_022080093.1	GO:0051179	0.78738	localization
XP_022080093.1	GO:0051234	0.73862	establishment of localization
XP_022080093.1	GO:0006810	0.72718	transport
XP_022080093.1	GO:0055085	0.49951	transmembrane transport
XP_022080093.1	GO:0006811	0.21776	ion transport
XP_022080093.1	GO:0071702	0.1079	organic substance transport
XP_022080093.1	GO:0042221	0.10185	response to chemical
XP_022105105.1	GO:0006811	0.46479	ion transport
XP_022105105.1	GO:0034220	0.43332	ion transmembrane transport
XP_022105105.1	GO:0006810	0.39988	transport
XP_022105105.1	GO:0051234	0.39337	establishment of localization
XP_022105105.1	GO:0051179	0.36654	localization
XP_022105105.1	GO:0055085	0.31454	transmembrane transport
XP_022105105.1	GO:0006812	0.22933	cation transport
XP_022105105.1	GO:0098655	0.18882	cation transmembrane transport
XP_022105105.1	GO:0098662	0.15306	inorganic cation transmembrane transport
XP_022105105.1	GO:0098660	0.14552	inorganic ion transmembrane transport
XP_022096945.1	GO:0006518	0.33421	peptide metabolic process
XP_022096945.1	GO:0006412	0.32023	translation
XP_022096945.1	GO:0043603	0.30693	cellular amide metabolic process
XP_022096945.1	GO:0043043	0.30289	peptide biosynthetic process
XP_022096945.1	GO:0043604	0.27274	amide biosynthetic process
XP_022096945.1	GO:0016043	0.196	cellular component organization
XP_022096945.1	GO:0071840	0.19543	cellular component organization or biogenesis
XP_022096945.1	GO:0044085	0.12268	cellular component biogenesis
XP_022096945.1	GO:0022607	0.11688	cellular component assembly
XP_022096945.1	GO:0006996	0.11433	organelle organization
XP_022096945.1	GO:0043933	0.1034	protein-containing complex subunit organization
XP_022096059.1	GO:0006082	0.63061	organic acid metabolic process
XP_022096059.1	GO:0043436	0.62678	oxoacid metabolic process
XP_022096059.1	GO:0019752	0.61995	carboxylic acid metabolic process
XP_022096059.1	GO:0006520	0.40774	cellular amino acid metabolic process
XP_022096059.1	GO:1901605	0.35413	alpha-amino acid metabolic process
XP_022096059.1	GO:0044283	0.29413	small molecule biosynthetic process
XP_022096059.1	GO:1901575	0.2884	organic substance catabolic process
XP_022096059.1	GO:0009056	0.28457	catabolic process
XP_022096059.1	GO:0046394	0.26088	carboxylic acid biosynthetic process
XP_022096059.1	GO:0016053	0.25596	organic acid biosynthetic process
XP_022096059.1	GO:0044248	0.24162	cellular catabolic process
XP_022096059.1	GO:0032787	0.24133	monocarboxylic acid metabolic process
XP_022096059.1	GO:0044282	0.22663	small molecule catabolic process
XP_022096059.1	GO:0016054	0.22589	organic acid catabolic process
XP_022096059.1	GO:0046395	0.21554	carboxylic acid catabolic process
XP_022096059.1	GO:0008652	0.20147	cellular amino acid biosynthetic process
XP_022096059.1	GO:1901607	0.1758	alpha-amino acid biosynthetic process
XP_022096059.1	GO:0006629	0.16509	lipid metabolic process
XP_022096059.1	GO:1901565	0.15969	organonitrogen compound catabolic process
XP_022096059.1	GO:0044255	0.14892	cellular lipid metabolic process
XP_022096059.1	GO:0006631	0.14457	fatty acid metabolic process
XP_022096059.1	GO:0009066	0.13992	aspartate family amino acid metabolic process
XP_022096059.1	GO:0009063	0.13959	cellular amino acid catabolic process
XP_022096059.1	GO:0009064	0.13005	glutamine family amino acid metabolic process
XP_022096059.1	GO:1901606	0.12992	alpha-amino acid catabolic process
XP_022096059.1	GO:0043648	0.11899	dicarboxylic acid metabolic process
XP_022096059.1	GO:0043603	0.11319	cellular amide metabolic process
XP_022096059.1	GO:0072329	0.10377	monocarboxylic acid catabolic process
XP_022090512.1	GO:0051716	0.73485	cellular response to stimulus
XP_022090512.1	GO:0060255	0.67444	regulation of macromolecule metabolic process
XP_022090512.1	GO:0019222	0.6595	regulation of metabolic process
XP_022090512.1	GO:0032501	0.63085	multicellular organismal process
XP_022090512.1	GO:0051171	0.62942	regulation of nitrogen compound metabolic process
XP_022090512.1	GO:0031323	0.62523	regulation of cellular metabolic process
XP_022090512.1	GO:0080090	0.61806	regulation of primary metabolic process
XP_022090512.1	GO:0048518	0.61536	positive regulation of biological process
XP_022090512.1	GO:0032502	0.60052	developmental process
XP_022090512.1	GO:0007154	0.60024	cell communication
XP_022090512.1	GO:0016043	0.57451	cellular component organization
XP_022090512.1	GO:0023052	0.57296	signaling
XP_022090512.1	GO:0048522	0.57023	positive regulation of cellular process
XP_022090512.1	GO:0048856	0.56692	anatomical structure development
XP_022090512.1	GO:0071840	0.55788	cellular component organization or biogenesis
XP_022090512.1	GO:0007275	0.52725	multicellular organism development
XP_022090512.1	GO:0010468	0.5265	regulation of gene expression
XP_022090512.1	GO:0097659	0.50879	nucleic acid-templated transcription
XP_022090512.1	GO:0007165	0.50465	signal transduction
XP_022090512.1	GO:0006351	0.49205	transcription, DNA-templated
XP_022090512.1	GO:0032774	0.48833	RNA biosynthetic process
XP_022090512.1	GO:0048519	0.4502	negative regulation of biological process
XP_022090512.1	GO:0048869	0.43079	cellular developmental process
XP_022090512.1	GO:0031326	0.43029	regulation of cellular biosynthetic process
XP_022090512.1	GO:0010556	0.4283	regulation of macromolecule biosynthetic process
XP_022090512.1	GO:0009889	0.41984	regulation of biosynthetic process
XP_022090512.1	GO:0030154	0.41453	cell differentiation
XP_022090512.1	GO:2000112	0.41229	regulation of cellular macromolecule biosynthetic process
XP_022090512.1	GO:0016070	0.41128	RNA metabolic process
XP_022090512.1	GO:0034654	0.40921	nucleobase-containing compound biosynthetic process
XP_022090512.1	GO:0019219	0.40569	regulation of nucleobase-containing compound metabolic process
XP_022090512.1	GO:0048731	0.40526	system development
XP_022090512.1	GO:2001141	0.39278	regulation of RNA biosynthetic process
XP_022090512.1	GO:0006355	0.39265	regulation of transcription, DNA-templated
XP_022090512.1	GO:1903506	0.38997	regulation of nucleic acid-templated transcription
XP_022090512.1	GO:0009893	0.38934	positive regulation of metabolic process
XP_022090512.1	GO:0048523	0.38716	negative regulation of cellular process
XP_022090512.1	GO:0051252	0.3818	regulation of RNA metabolic process
XP_022090512.1	GO:0010604	0.37757	positive regulation of macromolecule metabolic process
XP_022090512.1	GO:0006950	0.37277	response to stress
XP_022090512.1	GO:0031325	0.35496	positive regulation of cellular metabolic process
XP_022090512.1	GO:0051179	0.33851	localization
XP_022090512.1	GO:0051173	0.33509	positive regulation of nitrogen compound metabolic process
XP_022090512.1	GO:0006996	0.32512	organelle organization
XP_022090512.1	GO:0048583	0.32375	regulation of response to stimulus
XP_022090512.1	GO:0019438	0.30185	aromatic compound biosynthetic process
XP_022090512.1	GO:0010646	0.24963	regulation of cell communication
XP_022090512.1	GO:0042221	0.24146	response to chemical
XP_022090512.1	GO:0023051	0.24141	regulation of signaling
XP_022090512.1	GO:0007166	0.24007	cell surface receptor signaling pathway
XP_022090512.1	GO:0009653	0.23763	anatomical structure morphogenesis
XP_022090512.1	GO:0010628	0.23352	positive regulation of gene expression
XP_022090512.1	GO:0036211	0.22928	protein modification process
XP_022090512.1	GO:0048513	0.22913	animal organ development
XP_022090512.1	GO:0006464	0.2279	cellular protein modification process
XP_022090512.1	GO:0022607	0.22287	cellular component assembly
XP_022090512.1	GO:0006468	0.21946	protein phosphorylation
XP_022090512.1	GO:0051239	0.21807	regulation of multicellular organismal process
XP_022090512.1	GO:0043412	0.21776	macromolecule modification
XP_022090512.1	GO:0051128	0.21759	regulation of cellular component organization
XP_022090512.1	GO:0044085	0.20718	cellular component biogenesis
XP_022090512.1	GO:0051246	0.20453	regulation of protein metabolic process
XP_022090512.1	GO:0032268	0.20377	regulation of cellular protein metabolic process
XP_022090512.1	GO:0070887	0.19154	cellular response to chemical stimulus
XP_022090512.1	GO:0009892	0.1889	negative regulation of metabolic process
XP_022090512.1	GO:0010033	0.18855	response to organic substance
XP_022090512.1	GO:0010605	0.1858	negative regulation of macromolecule metabolic process
XP_022090512.1	GO:0009966	0.185	regulation of signal transduction
XP_022090512.1	GO:0016310	0.17613	phosphorylation
XP_022090512.1	GO:0071310	0.16616	cellular response to organic substance
XP_022090512.1	GO:0065008	0.16506	regulation of biological quality
XP_022090512.1	GO:0050793	0.1585	regulation of developmental process
XP_022090512.1	GO:0009605	0.15547	response to external stimulus
XP_022090512.1	GO:0009891	0.15169	positive regulation of biosynthetic process
XP_022090512.1	GO:0048468	0.15045	cell development
XP_022090512.1	GO:0006366	0.15005	transcription by RNA polymerase II
XP_022090512.1	GO:0031328	0.14856	positive regulation of cellular biosynthetic process
XP_022090512.1	GO:0007399	0.14717	nervous system development
XP_022090512.1	GO:0065009	0.14716	regulation of molecular function
XP_022090512.1	GO:0006357	0.14499	regulation of transcription by RNA polymerase II
XP_022090512.1	GO:0010557	0.14445	positive regulation of macromolecule biosynthetic process
XP_022090512.1	GO:0051234	0.14149	establishment of localization
XP_022090512.1	GO:0002376	0.14046	immune system process
XP_022090512.1	GO:0035556	0.14025	intracellular signal transduction
XP_022090512.1	GO:0045935	0.13982	positive regulation of nucleobase-containing compound metabolic process
XP_022090512.1	GO:0010629	0.13688	negative regulation of gene expression
XP_022090512.1	GO:0048584	0.13484	positive regulation of response to stimulus
XP_022090512.1	GO:0031324	0.12699	negative regulation of cellular metabolic process
XP_022090512.1	GO:0051172	0.12671	negative regulation of nitrogen compound metabolic process
XP_022090512.1	GO:2000026	0.12364	regulation of multicellular organismal development
XP_022090512.1	GO:1903508	0.12329	positive regulation of nucleic acid-templated transcription
XP_022090512.1	GO:0051254	0.12298	positive regulation of RNA metabolic process
XP_022090512.1	GO:0006810	0.12229	transport
XP_022090512.1	GO:1902680	0.12084	positive regulation of RNA biosynthetic process
XP_022090512.1	GO:0033554	0.12042	cellular response to stress
XP_022090512.1	GO:0045893	0.11961	positive regulation of transcription, DNA-templated
XP_022090512.1	GO:0032879	0.11785	regulation of localization
XP_022090512.1	GO:0043933	0.1163	protein-containing complex subunit organization
XP_022090512.1	GO:0009888	0.11326	tissue development
XP_022090512.1	GO:0031399	0.10953	regulation of protein modification process
XP_022090512.1	GO:0006928	0.10535	movement of cell or subcellular component
XP_022090512.1	GO:0008283	0.10255	cell population proliferation
XP_022090512.1	GO:0051130	0.1024	positive regulation of cellular component organization
XP_022090512.1	GO:0000003	0.10226	reproduction
XP_022090512.1	GO:0018193	0.10103	peptidyl-amino acid modification
XP_022103541.1	GO:0051179	0.53562	localization
XP_022103541.1	GO:0051234	0.47142	establishment of localization
XP_022103541.1	GO:0006810	0.45512	transport
XP_022103541.1	GO:0023052	0.36928	signaling
XP_022103541.1	GO:0007154	0.35689	cell communication
XP_022103541.1	GO:0051716	0.35513	cellular response to stimulus
XP_022103541.1	GO:0032501	0.33671	multicellular organismal process
XP_022103541.1	GO:0007165	0.33176	signal transduction
XP_022103541.1	GO:0071840	0.33117	cellular component organization or biogenesis
XP_022103541.1	GO:0033036	0.31711	macromolecule localization
XP_022103541.1	GO:0016043	0.31365	cellular component organization
XP_022103541.1	GO:0051641	0.31111	cellular localization
XP_022103541.1	GO:0008104	0.29917	protein localization
XP_022103541.1	GO:0048518	0.29648	positive regulation of biological process
XP_022103541.1	GO:0032502	0.28064	developmental process
XP_022103541.1	GO:0071702	0.28021	organic substance transport
XP_022103541.1	GO:0071705	0.27421	nitrogen compound transport
XP_022103541.1	GO:0048522	0.27031	positive regulation of cellular process
XP_022103541.1	GO:0048856	0.26619	anatomical structure development
XP_022103541.1	GO:0019222	0.26254	regulation of metabolic process
XP_022103541.1	GO:0051649	0.25963	establishment of localization in cell
XP_022103541.1	GO:0045184	0.25919	establishment of protein localization
XP_022103541.1	GO:0015833	0.25027	peptide transport
XP_022103541.1	GO:0042886	0.24972	amide transport
XP_022103541.1	GO:0007275	0.24419	multicellular organism development
XP_022103541.1	GO:0015031	0.24166	protein transport
XP_022103541.1	GO:0032879	0.23648	regulation of localization
XP_022103541.1	GO:0034613	0.23619	cellular protein localization
XP_022103541.1	GO:0070727	0.23267	cellular macromolecule localization
XP_022103541.1	GO:0006996	0.23073	organelle organization
XP_022103541.1	GO:0060255	0.2297	regulation of macromolecule metabolic process
XP_022103541.1	GO:0031323	0.226	regulation of cellular metabolic process
XP_022103541.1	GO:0044085	0.22326	cellular component biogenesis
XP_022103541.1	GO:0048519	0.22134	negative regulation of biological process
XP_022103541.1	GO:0080090	0.21538	regulation of primary metabolic process
XP_022103541.1	GO:0046907	0.21303	intracellular transport
XP_022103541.1	GO:0051171	0.21093	regulation of nitrogen compound metabolic process
XP_022103541.1	GO:0042221	0.20925	response to chemical
XP_022103541.1	GO:0022607	0.20692	cellular component assembly
XP_022103541.1	GO:0065008	0.20642	regulation of biological quality
XP_022103541.1	GO:0016192	0.20267	vesicle-mediated transport
XP_022103541.1	GO:0023051	0.20248	regulation of signaling
XP_022103541.1	GO:0051049	0.20148	regulation of transport
XP_022103541.1	GO:0010646	0.20056	regulation of cell communication
XP_022103541.1	GO:0048731	0.19806	system development
XP_022103541.1	GO:0048583	0.19397	regulation of response to stimulus
XP_022103541.1	GO:0010033	0.19259	response to organic substance
XP_022103541.1	GO:0048523	0.18595	negative regulation of cellular process
XP_022103541.1	GO:0048869	0.17996	cellular developmental process
XP_022103541.1	GO:0035556	0.17701	intracellular signal transduction
XP_022103541.1	GO:0006950	0.17432	response to stress
XP_022103541.1	GO:0030154	0.17201	cell differentiation
XP_022103541.1	GO:0010468	0.16854	regulation of gene expression
XP_022103541.1	GO:0006886	0.16499	intracellular protein transport
XP_022103541.1	GO:0070887	0.16214	cellular response to chemical stimulus
XP_022103541.1	GO:0071310	0.16097	cellular response to organic substance
XP_022103541.1	GO:0009893	0.16054	positive regulation of metabolic process
XP_022103541.1	GO:0009966	0.15988	regulation of signal transduction
XP_022103541.1	GO:0006811	0.15835	ion transport
XP_022103541.1	GO:0007166	0.15584	cell surface receptor signaling pathway
XP_022103541.1	GO:0055085	0.15579	transmembrane transport
XP_022103541.1	GO:0043412	0.15516	macromolecule modification
XP_022103541.1	GO:0006464	0.14826	cellular protein modification process
XP_022103541.1	GO:0036211	0.14788	protein modification process
XP_022103541.1	GO:0007267	0.14664	cell-cell signaling
XP_022103541.1	GO:0051239	0.14663	regulation of multicellular organismal process
XP_022103541.1	GO:0010604	0.14527	positive regulation of macromolecule metabolic process
XP_022103541.1	GO:0043933	0.14378	protein-containing complex subunit organization
XP_022103541.1	GO:0016070	0.14077	RNA metabolic process
XP_022103541.1	GO:0048513	0.13955	animal organ development
XP_022103541.1	GO:0051128	0.13788	regulation of cellular component organization
XP_022103541.1	GO:0140352	0.13779	export from cell
XP_022103541.1	GO:0046903	0.13717	secretion
XP_022103541.1	GO:0031325	0.13685	positive regulation of cellular metabolic process
XP_022103541.1	GO:0065003	0.13665	protein-containing complex assembly
XP_022103541.1	GO:0065009	0.13643	regulation of molecular function
XP_022103541.1	GO:0009889	0.13418	regulation of biosynthetic process
XP_022103541.1	GO:0033365	0.13331	protein localization to organelle
XP_022103541.1	GO:0042592	0.13183	homeostatic process
XP_022103541.1	GO:0032940	0.13028	secretion by cell
XP_022103541.1	GO:0051246	0.12992	regulation of protein metabolic process
XP_022103541.1	GO:0031326	0.12945	regulation of cellular biosynthetic process
XP_022103541.1	GO:0006796	0.12606	phosphate-containing compound metabolic process
XP_022103541.1	GO:0034654	0.12558	nucleobase-containing compound biosynthetic process
XP_022103541.1	GO:0006793	0.12522	phosphorus metabolic process
XP_022103541.1	GO:0032268	0.12517	regulation of cellular protein metabolic process
XP_022103541.1	GO:0009605	0.12507	response to external stimulus
XP_022103541.1	GO:0009653	0.12342	anatomical structure morphogenesis
XP_022103541.1	GO:0051173	0.12121	positive regulation of nitrogen compound metabolic process
XP_022103541.1	GO:0019219	0.12091	regulation of nucleobase-containing compound metabolic process
XP_022103541.1	GO:0034220	0.12023	ion transmembrane transport
XP_022103541.1	GO:0006812	0.1202	cation transport
XP_022103541.1	GO:0007399	0.1199	nervous system development
XP_022103541.1	GO:0030030	0.11814	cell projection organization
XP_022103541.1	GO:0003008	0.1173	system process
XP_022103541.1	GO:0048468	0.11712	cell development
XP_022103541.1	GO:0019438	0.11658	aromatic compound biosynthetic process
XP_022103541.1	GO:0002376	0.11485	immune system process
XP_022103541.1	GO:0051050	0.11414	positive regulation of transport
XP_022103541.1	GO:0060341	0.11372	regulation of cellular localization
XP_022103541.1	GO:0022414	0.11349	reproductive process
XP_022103541.1	GO:1902531	0.11286	regulation of intracellular signal transduction
XP_022103541.1	GO:0000003	0.11244	reproduction
XP_022103541.1	GO:0010556	0.1112	regulation of macromolecule biosynthetic process
XP_022103541.1	GO:0009719	0.11118	response to endogenous stimulus
XP_022103541.1	GO:0048584	0.11066	positive regulation of response to stimulus
XP_022103541.1	GO:0016310	0.10992	phosphorylation
XP_022103541.1	GO:0008219	0.10918	cell death
XP_022103541.1	GO:0044093	0.10907	positive regulation of molecular function
XP_022103541.1	GO:0050790	0.10905	regulation of catalytic activity
XP_022103541.1	GO:0061024	0.10795	membrane organization
XP_022103541.1	GO:0072657	0.10775	protein localization to membrane
XP_022103541.1	GO:0120036	0.10734	plasma membrane bounded cell projection organization
XP_022103541.1	GO:0098660	0.1069	inorganic ion transmembrane transport
XP_022103541.1	GO:0040011	0.1068	locomotion
XP_022103541.1	GO:0009892	0.10567	negative regulation of metabolic process
XP_022103541.1	GO:0051252	0.10539	regulation of RNA metabolic process
XP_022103541.1	GO:2000112	0.10476	regulation of cellular macromolecule biosynthetic process
XP_022103541.1	GO:0032774	0.10466	RNA biosynthetic process
XP_022103541.1	GO:0051704	0.10421	multi-organism process
XP_022103541.1	GO:0097659	0.10404	nucleic acid-templated transcription
XP_022103541.1	GO:0023056	0.10311	positive regulation of signaling
XP_022103541.1	GO:0071495	0.10287	cellular response to endogenous stimulus
XP_022103541.1	GO:0034622	0.10262	cellular protein-containing complex assembly
XP_022103541.1	GO:0033554	0.10185	cellular response to stress
XP_022103541.1	GO:0012501	0.10182	programmed cell death
XP_022103541.1	GO:0098662	0.10156	inorganic cation transmembrane transport
XP_022103541.1	GO:0009056	0.10153	catabolic process
XP_022103541.1	GO:0006351	0.10127	transcription, DNA-templated
XP_022103541.1	GO:0098655	0.1008	cation transmembrane transport
XP_022103541.1	GO:0010647	0.10068	positive regulation of cell communication
XP_022103541.1	GO:0048878	0.10013	chemical homeostasis
XP_022103541.1	GO:0006468	0.10002	protein phosphorylation
XP_022082854.1	GO:0007154	0.45523	cell communication
XP_022082854.1	GO:0051716	0.43221	cellular response to stimulus
XP_022082854.1	GO:0023052	0.42699	signaling
XP_022082854.1	GO:0007165	0.42645	signal transduction
XP_022082854.1	GO:0032501	0.21298	multicellular organismal process
XP_022082854.1	GO:0042221	0.14338	response to chemical
XP_022082854.1	GO:0006508	0.11322	proteolysis
XP_022082854.1	GO:0051179	0.11126	localization
XP_022110363.1	GO:0043043	0.7812	peptide biosynthetic process
XP_022110363.1	GO:0006412	0.77866	translation
XP_022110363.1	GO:0006518	0.77659	peptide metabolic process
XP_022110363.1	GO:0043604	0.77537	amide biosynthetic process
XP_022110363.1	GO:0043603	0.73772	cellular amide metabolic process
XP_022110363.1	GO:0016070	0.18932	RNA metabolic process
XP_022108638.1	GO:0009056	0.19763	catabolic process
XP_022108638.1	GO:0051716	0.18066	cellular response to stimulus
XP_022108638.1	GO:0006629	0.16077	lipid metabolic process
XP_022108638.1	GO:0044419	0.15621	interspecies interaction between organisms
XP_022108638.1	GO:0044248	0.15275	cellular catabolic process
XP_022108638.1	GO:0042221	0.14993	response to chemical
XP_022108638.1	GO:0032501	0.12814	multicellular organismal process
XP_022108638.1	GO:0009605	0.1229	response to external stimulus
XP_022108638.1	GO:0006950	0.11982	response to stress
XP_022108638.1	GO:0051707	0.11889	response to other organism
XP_022108638.1	GO:0006952	0.11619	defense response
XP_022108638.1	GO:0043207	0.11433	response to external biotic stimulus
XP_022108638.1	GO:0070887	0.11283	cellular response to chemical stimulus
XP_022108638.1	GO:1901575	0.11076	organic substance catabolic process
XP_022108638.1	GO:0009607	0.1106	response to biotic stimulus
XP_022108638.1	GO:0044255	0.10208	cellular lipid metabolic process
XP_022110789.1	GO:0034220	0.98118	ion transmembrane transport
XP_022110789.1	GO:0006811	0.96339	ion transport
XP_022110789.1	GO:0055085	0.96257	transmembrane transport
XP_022110789.1	GO:0006810	0.92843	transport
XP_022110789.1	GO:0051234	0.92721	establishment of localization
XP_022110789.1	GO:0051179	0.92	localization
XP_022110789.1	GO:0098660	0.8923	inorganic ion transmembrane transport
XP_022110789.1	GO:0098655	0.84686	cation transmembrane transport
XP_022110789.1	GO:0006812	0.81379	cation transport
XP_022110789.1	GO:0098662	0.80501	inorganic cation transmembrane transport
XP_022110789.1	GO:0015672	0.60658	monovalent inorganic cation transport
XP_022110789.1	GO:1902600	0.24561	proton transmembrane transport
XP_022110789.1	GO:0030001	0.23612	metal ion transport
XP_022110789.1	GO:0051716	0.13322	cellular response to stimulus
XP_022110789.1	GO:0007154	0.11397	cell communication
XP_022105494.1	GO:0051179	0.66879	localization
XP_022105494.1	GO:0051234	0.6468	establishment of localization
XP_022105494.1	GO:0006810	0.63743	transport
XP_022105494.1	GO:0055085	0.52802	transmembrane transport
XP_022105494.1	GO:0006811	0.48389	ion transport
XP_022105494.1	GO:0034220	0.43134	ion transmembrane transport
XP_022105494.1	GO:0006812	0.39144	cation transport
XP_022105494.1	GO:0098655	0.34128	cation transmembrane transport
XP_022105494.1	GO:0098660	0.30934	inorganic ion transmembrane transport
XP_022105494.1	GO:0098662	0.28918	inorganic cation transmembrane transport
XP_022105494.1	GO:0051716	0.27736	cellular response to stimulus
XP_022105494.1	GO:0023052	0.27034	signaling
XP_022105494.1	GO:0007154	0.26801	cell communication
XP_022105494.1	GO:0007165	0.23896	signal transduction
XP_022105494.1	GO:0030001	0.23456	metal ion transport
XP_022105494.1	GO:0015672	0.21875	monovalent inorganic cation transport
XP_022105494.1	GO:0065008	0.21405	regulation of biological quality
XP_022105494.1	GO:0071702	0.18786	organic substance transport
XP_022105494.1	GO:0071705	0.17728	nitrogen compound transport
XP_022105494.1	GO:0051641	0.17311	cellular localization
XP_022105494.1	GO:0016043	0.17136	cellular component organization
XP_022105494.1	GO:0042221	0.16946	response to chemical
XP_022105494.1	GO:0071840	0.16601	cellular component organization or biogenesis
XP_022105494.1	GO:0048878	0.15927	chemical homeostasis
XP_022105494.1	GO:0042592	0.15772	homeostatic process
XP_022105494.1	GO:0032501	0.15174	multicellular organismal process
XP_022105494.1	GO:0006950	0.14913	response to stress
XP_022105494.1	GO:0033036	0.1486	macromolecule localization
XP_022105494.1	GO:0032879	0.13684	regulation of localization
XP_022105494.1	GO:0051649	0.13631	establishment of localization in cell
XP_022105494.1	GO:0055082	0.13491	cellular chemical homeostasis
XP_022105494.1	GO:0050801	0.13354	ion homeostasis
XP_022105494.1	GO:0009605	0.13352	response to external stimulus
XP_022105494.1	GO:0008104	0.13302	protein localization
XP_022105494.1	GO:0098771	0.13187	inorganic ion homeostasis
XP_022105494.1	GO:0019725	0.12918	cellular homeostasis
XP_022105494.1	GO:0055080	0.12671	cation homeostasis
XP_022105494.1	GO:0006873	0.11769	cellular ion homeostasis
XP_022105494.1	GO:0070887	0.11687	cellular response to chemical stimulus
XP_022105494.1	GO:0051049	0.11547	regulation of transport
XP_022105494.1	GO:0042886	0.11518	amide transport
XP_022105494.1	GO:0010033	0.11204	response to organic substance
XP_022105494.1	GO:1902600	0.11181	proton transmembrane transport
XP_022105494.1	GO:0015833	0.11019	peptide transport
XP_022105494.1	GO:0030003	0.11015	cellular cation homeostasis
XP_022105494.1	GO:0045184	0.10704	establishment of protein localization
XP_022105494.1	GO:0055065	0.10681	metal ion homeostasis
XP_022105494.1	GO:0048518	0.10591	positive regulation of biological process
XP_022105494.1	GO:0048519	0.10558	negative regulation of biological process
XP_022105494.1	GO:0006796	0.10502	phosphate-containing compound metabolic process
XP_022105494.1	GO:0044419	0.1041	interspecies interaction between organisms
XP_022105494.1	GO:0015031	0.10325	protein transport
XP_022105494.1	GO:0006793	0.10325	phosphorus metabolic process
XP_022105494.1	GO:0065009	0.10179	regulation of molecular function
XP_022105494.1	GO:0072511	0.10102	divalent inorganic cation transport
XP_022088685.1	GO:0071840	0.46484	cellular component organization or biogenesis
XP_022088685.1	GO:0016043	0.44077	cellular component organization
XP_022088685.1	GO:0051716	0.34795	cellular response to stimulus
XP_022088685.1	GO:0006996	0.34183	organelle organization
XP_022088685.1	GO:0016070	0.32321	RNA metabolic process
XP_022088685.1	GO:0006950	0.3023	response to stress
XP_022088685.1	GO:0019222	0.27634	regulation of metabolic process
XP_022088685.1	GO:0060255	0.2677	regulation of macromolecule metabolic process
XP_022088685.1	GO:0010468	0.2431	regulation of gene expression
XP_022088685.1	GO:0097659	0.24018	nucleic acid-templated transcription
XP_022088685.1	GO:0032774	0.23705	RNA biosynthetic process
XP_022088685.1	GO:0044085	0.23422	cellular component biogenesis
XP_022088685.1	GO:0048519	0.23413	negative regulation of biological process
XP_022088685.1	GO:0051171	0.22776	regulation of nitrogen compound metabolic process
XP_022088685.1	GO:0031323	0.2263	regulation of cellular metabolic process
XP_022088685.1	GO:0080090	0.22352	regulation of primary metabolic process
XP_022088685.1	GO:0051179	0.22103	localization
XP_022088685.1	GO:0006351	0.22071	transcription, DNA-templated
XP_022088685.1	GO:0019219	0.20308	regulation of nucleobase-containing compound metabolic process
XP_022088685.1	GO:0022607	0.20258	cellular component assembly
XP_022088685.1	GO:0031326	0.19588	regulation of cellular biosynthetic process
XP_022088685.1	GO:0009889	0.19465	regulation of biosynthetic process
XP_022088685.1	GO:0006259	0.1927	DNA metabolic process
XP_022088685.1	GO:0034654	0.18685	nucleobase-containing compound biosynthetic process
XP_022088685.1	GO:0051276	0.18667	chromosome organization
XP_022088685.1	GO:0010556	0.18352	regulation of macromolecule biosynthetic process
XP_022088685.1	GO:0043933	0.18207	protein-containing complex subunit organization
XP_022088685.1	GO:0033554	0.17976	cellular response to stress
XP_022088685.1	GO:0032501	0.17425	multicellular organismal process
XP_022088685.1	GO:2000112	0.17231	regulation of cellular macromolecule biosynthetic process
XP_022088685.1	GO:0051252	0.1632	regulation of RNA metabolic process
XP_022088685.1	GO:0032502	0.16131	developmental process
XP_022088685.1	GO:0048518	0.16119	positive regulation of biological process
XP_022088685.1	GO:0051234	0.15739	establishment of localization
XP_022088685.1	GO:0009892	0.15604	negative regulation of metabolic process
XP_022088685.1	GO:0010605	0.15125	negative regulation of macromolecule metabolic process
XP_022088685.1	GO:0006810	0.1481	transport
XP_022088685.1	GO:0048856	0.14596	anatomical structure development
XP_022088685.1	GO:0065003	0.14132	protein-containing complex assembly
XP_022088685.1	GO:2001141	0.13966	regulation of RNA biosynthetic process
XP_022088685.1	GO:0007154	0.13735	cell communication
XP_022088685.1	GO:0048522	0.13624	positive regulation of cellular process
XP_022088685.1	GO:0019438	0.13553	aromatic compound biosynthetic process
XP_022088685.1	GO:0006355	0.13259	regulation of transcription, DNA-templated
XP_022088685.1	GO:1903506	0.13082	regulation of nucleic acid-templated transcription
XP_022088685.1	GO:0006974	0.12993	cellular response to DNA damage stimulus
XP_022088685.1	GO:0048523	0.12856	negative regulation of cellular process
XP_022088685.1	GO:0034622	0.12436	cellular protein-containing complex assembly
XP_022088685.1	GO:0010629	0.12317	negative regulation of gene expression
XP_022088685.1	GO:0007275	0.12271	multicellular organism development
XP_022088685.1	GO:0051704	0.11454	multi-organism process
XP_022088685.1	GO:0006310	0.11354	DNA recombination
XP_022088685.1	GO:0000003	0.10687	reproduction
XP_022088685.1	GO:0006281	0.10663	DNA repair
XP_022088685.1	GO:0006508	0.10534	proteolysis
XP_022088685.1	GO:0016071	0.10482	mRNA metabolic process
XP_022088685.1	GO:0009893	0.10459	positive regulation of metabolic process
XP_022088685.1	GO:0022414	0.10406	reproductive process
XP_022088685.1	GO:0044419	0.10004	interspecies interaction between organisms
XP_022084441.1	GO:0060255	0.8431	regulation of macromolecule metabolic process
XP_022084441.1	GO:0019222	0.84167	regulation of metabolic process
XP_022084441.1	GO:0031323	0.82846	regulation of cellular metabolic process
XP_022084441.1	GO:0051171	0.82463	regulation of nitrogen compound metabolic process
XP_022084441.1	GO:0080090	0.82402	regulation of primary metabolic process
XP_022084441.1	GO:0010468	0.81124	regulation of gene expression
XP_022084441.1	GO:0031326	0.76562	regulation of cellular biosynthetic process
XP_022084441.1	GO:0009889	0.76525	regulation of biosynthetic process
XP_022084441.1	GO:0010556	0.76138	regulation of macromolecule biosynthetic process
XP_022084441.1	GO:0019219	0.7509	regulation of nucleobase-containing compound metabolic process
XP_022084441.1	GO:2000112	0.74195	regulation of cellular macromolecule biosynthetic process
XP_022084441.1	GO:0051252	0.7395	regulation of RNA metabolic process
XP_022084441.1	GO:2001141	0.73923	regulation of RNA biosynthetic process
XP_022084441.1	GO:1903506	0.73637	regulation of nucleic acid-templated transcription
XP_022084441.1	GO:0034654	0.73438	nucleobase-containing compound biosynthetic process
XP_022084441.1	GO:0006355	0.73133	regulation of transcription, DNA-templated
XP_022084441.1	GO:0097659	0.72598	nucleic acid-templated transcription
XP_022084441.1	GO:0019438	0.72526	aromatic compound biosynthetic process
XP_022084441.1	GO:0006351	0.72251	transcription, DNA-templated
XP_022084441.1	GO:0032774	0.71965	RNA biosynthetic process
XP_022084441.1	GO:0016070	0.69829	RNA metabolic process
XP_022084441.1	GO:0048518	0.57018	positive regulation of biological process
XP_022084441.1	GO:0048522	0.5648	positive regulation of cellular process
XP_022084441.1	GO:0032501	0.54071	multicellular organismal process
XP_022084441.1	GO:0051716	0.53378	cellular response to stimulus
XP_022084441.1	GO:0032502	0.518	developmental process
XP_022084441.1	GO:0048856	0.49621	anatomical structure development
XP_022084441.1	GO:0007154	0.49417	cell communication
XP_022084441.1	GO:0023052	0.49353	signaling
XP_022084441.1	GO:0007275	0.45797	multicellular organism development
XP_022084441.1	GO:0009893	0.45087	positive regulation of metabolic process
XP_022084441.1	GO:0007165	0.45054	signal transduction
XP_022084441.1	GO:0010604	0.43842	positive regulation of macromolecule metabolic process
XP_022084441.1	GO:0048731	0.41508	system development
XP_022084441.1	GO:0031325	0.4131	positive regulation of cellular metabolic process
XP_022084441.1	GO:0051173	0.4062	positive regulation of nitrogen compound metabolic process
XP_022084441.1	GO:0048519	0.40036	negative regulation of biological process
XP_022084441.1	GO:0048523	0.38364	negative regulation of cellular process
XP_022084441.1	GO:0048869	0.37082	cellular developmental process
XP_022084441.1	GO:0030154	0.36347	cell differentiation
XP_022084441.1	GO:0010628	0.36112	positive regulation of gene expression
XP_022084441.1	GO:0010033	0.34993	response to organic substance
XP_022084441.1	GO:0042221	0.33453	response to chemical
XP_022084441.1	GO:0070887	0.33129	cellular response to chemical stimulus
XP_022084441.1	GO:0071310	0.32299	cellular response to organic substance
XP_022084441.1	GO:0016043	0.3146	cellular component organization
XP_022084441.1	GO:0071840	0.31177	cellular component organization or biogenesis
XP_022084441.1	GO:0048583	0.30621	regulation of response to stimulus
XP_022084441.1	GO:0009891	0.29596	positive regulation of biosynthetic process
XP_022084441.1	GO:0031328	0.28989	positive regulation of cellular biosynthetic process
XP_022084441.1	GO:0048513	0.2892	animal organ development
XP_022084441.1	GO:0051239	0.28032	regulation of multicellular organismal process
XP_022084441.1	GO:0010557	0.27703	positive regulation of macromolecule biosynthetic process
XP_022084441.1	GO:0045935	0.27646	positive regulation of nucleobase-containing compound metabolic process
XP_022084441.1	GO:0051254	0.27541	positive regulation of RNA metabolic process
XP_022084441.1	GO:1903508	0.27142	positive regulation of nucleic acid-templated transcription
XP_022084441.1	GO:1902680	0.26992	positive regulation of RNA biosynthetic process
XP_022084441.1	GO:0006357	0.26981	regulation of transcription by RNA polymerase II
XP_022084441.1	GO:0045893	0.26871	positive regulation of transcription, DNA-templated
XP_022084441.1	GO:0006950	0.26107	response to stress
XP_022084441.1	GO:0009719	0.25974	response to endogenous stimulus
XP_022084441.1	GO:0006366	0.25939	transcription by RNA polymerase II
XP_022084441.1	GO:0009892	0.2551	negative regulation of metabolic process
XP_022084441.1	GO:0071495	0.25052	cellular response to endogenous stimulus
XP_022084441.1	GO:0010605	0.2458	negative regulation of macromolecule metabolic process
XP_022084441.1	GO:0050793	0.2458	regulation of developmental process
XP_022084441.1	GO:0010646	0.24096	regulation of cell communication
XP_022084441.1	GO:0023051	0.24065	regulation of signaling
XP_022084441.1	GO:0065008	0.23641	regulation of biological quality
XP_022084441.1	GO:0033993	0.23546	response to lipid
XP_022084441.1	GO:0009653	0.22875	anatomical structure morphogenesis
XP_022084441.1	GO:0009888	0.22863	tissue development
XP_022084441.1	GO:2000026	0.2266	regulation of multicellular organismal development
XP_022084441.1	GO:0031324	0.21862	negative regulation of cellular metabolic process
XP_022084441.1	GO:0045944	0.2149	positive regulation of transcription by RNA polymerase II
XP_022084441.1	GO:1901700	0.21432	response to oxygen-containing compound
XP_022084441.1	GO:0010629	0.21189	negative regulation of gene expression
XP_022084441.1	GO:0071396	0.21152	cellular response to lipid
XP_022084441.1	GO:0007399	0.21002	nervous system development
XP_022084441.1	GO:0048584	0.2082	positive regulation of response to stimulus
XP_022084441.1	GO:0009966	0.20564	regulation of signal transduction
XP_022084441.1	GO:0051172	0.204	negative regulation of nitrogen compound metabolic process
XP_022084441.1	GO:0051179	0.19969	localization
XP_022084441.1	GO:0009725	0.1936	response to hormone
XP_022084441.1	GO:0048468	0.1921	cell development
XP_022084441.1	GO:0014070	0.1908	response to organic cyclic compound
XP_022084441.1	GO:0009605	0.18935	response to external stimulus
XP_022084441.1	GO:0032870	0.18651	cellular response to hormone stimulus
XP_022084441.1	GO:0007166	0.18271	cell surface receptor signaling pathway
XP_022084441.1	GO:0051240	0.17762	positive regulation of multicellular organismal process
XP_022084441.1	GO:0045595	0.17586	regulation of cell differentiation
XP_022084441.1	GO:0071407	0.16865	cellular response to organic cyclic compound
XP_022084441.1	GO:1901701	0.16577	cellular response to oxygen-containing compound
XP_022084441.1	GO:0010647	0.15822	positive regulation of cell communication
XP_022084441.1	GO:0006996	0.15767	organelle organization
XP_022084441.1	GO:0023056	0.15668	positive regulation of signaling
XP_022084441.1	GO:0022008	0.15561	neurogenesis
XP_022084441.1	GO:0060429	0.15552	epithelium development
XP_022084441.1	GO:0051128	0.15469	regulation of cellular component organization
XP_022084441.1	GO:0008283	0.15419	cell population proliferation
XP_022084441.1	GO:0009890	0.15163	negative regulation of biosynthetic process
XP_022084441.1	GO:0002376	0.15121	immune system process
XP_022084441.1	GO:0051094	0.15088	positive regulation of developmental process
XP_022084441.1	GO:0035295	0.14951	tube development
XP_022084441.1	GO:0036211	0.14796	protein modification process
XP_022084441.1	GO:0031327	0.1479	negative regulation of cellular biosynthetic process
XP_022084441.1	GO:0006464	0.14781	cellular protein modification process
XP_022084441.1	GO:0065009	0.1467	regulation of molecular function
XP_022084441.1	GO:0048699	0.14648	generation of neurons
XP_022084441.1	GO:0010558	0.14408	negative regulation of macromolecule biosynthetic process
XP_022084441.1	GO:0048545	0.14382	response to steroid hormone
XP_022084441.1	GO:0035556	0.14244	intracellular signal transduction
XP_022084441.1	GO:0009967	0.14149	positive regulation of signal transduction
XP_022084441.1	GO:0009887	0.14067	animal organ morphogenesis
XP_022084441.1	GO:0007267	0.13766	cell-cell signaling
XP_022084441.1	GO:0042127	0.13763	regulation of cell population proliferation
XP_022084441.1	GO:0022414	0.13735	reproductive process
XP_022084441.1	GO:0000003	0.13718	reproduction
XP_022084441.1	GO:0032879	0.13645	regulation of localization
XP_022084441.1	GO:0048585	0.13386	negative regulation of response to stimulus
XP_022084441.1	GO:0044085	0.13282	cellular component biogenesis
XP_022084441.1	GO:0043412	0.13235	macromolecule modification
XP_022084441.1	GO:2000113	0.13196	negative regulation of cellular macromolecule biosynthetic process
XP_022084441.1	GO:1902679	0.1317	negative regulation of RNA biosynthetic process
XP_022084441.1	GO:0030182	0.13102	neuron differentiation
XP_022084441.1	GO:0042592	0.13083	homeostatic process
XP_022084441.1	GO:0045934	0.13032	negative regulation of nucleobase-containing compound metabolic process
XP_022084441.1	GO:0008219	0.13024	cell death
XP_022084441.1	GO:0051253	0.1293	negative regulation of RNA metabolic process
XP_022084441.1	GO:1903507	0.12752	negative regulation of nucleic acid-templated transcription
XP_022084441.1	GO:0045892	0.12703	negative regulation of transcription, DNA-templated
XP_022084441.1	GO:0051241	0.12551	negative regulation of multicellular organismal process
XP_022084441.1	GO:0033554	0.12287	cellular response to stress
XP_022084441.1	GO:0072359	0.12225	circulatory system development
XP_022084441.1	GO:0012501	0.11958	programmed cell death
XP_022084441.1	GO:0002682	0.11862	regulation of immune system process
XP_022084441.1	GO:0080134	0.11803	regulation of response to stress
XP_022084441.1	GO:0035239	0.11787	tube morphogenesis
XP_022084441.1	GO:0006915	0.11647	apoptotic process
XP_022084441.1	GO:0010941	0.11444	regulation of cell death
XP_022084441.1	GO:0009755	0.11405	hormone-mediated signaling pathway
XP_022084441.1	GO:0003006	0.11396	developmental process involved in reproduction
XP_022084441.1	GO:0022607	0.11335	cellular component assembly
XP_022084441.1	GO:0051246	0.11255	regulation of protein metabolic process
XP_022084441.1	GO:0051234	0.11236	establishment of localization
XP_022084441.1	GO:0060284	0.11071	regulation of cell development
XP_022084441.1	GO:0071383	0.11048	cellular response to steroid hormone stimulus
XP_022084441.1	GO:0045597	0.10993	positive regulation of cell differentiation
XP_022084441.1	GO:0044419	0.10974	interspecies interaction between organisms
XP_022084441.1	GO:0009790	0.10967	embryo development
XP_022084441.1	GO:0040007	0.10894	growth
XP_022084441.1	GO:1901698	0.10875	response to nitrogen compound
XP_022084441.1	GO:0040011	0.10834	locomotion
XP_022084441.1	GO:0010243	0.1071	response to organonitrogen compound
XP_022084441.1	GO:0006810	0.10702	transport
XP_022084441.1	GO:0032268	0.10669	regulation of cellular protein metabolic process
XP_022084441.1	GO:0051093	0.106	negative regulation of developmental process
XP_022084441.1	GO:0006955	0.10528	immune response
XP_022084441.1	GO:0051960	0.10411	regulation of nervous system development
XP_022084441.1	GO:0048729	0.10347	tissue morphogenesis
XP_022084441.1	GO:0051130	0.10326	positive regulation of cellular component organization
XP_022084441.1	GO:0006952	0.10298	defense response
XP_022084441.1	GO:0023057	0.10229	negative regulation of signaling
XP_022084441.1	GO:0043067	0.10187	regulation of programmed cell death
XP_022084441.1	GO:0048646	0.10127	anatomical structure formation involved in morphogenesis
XP_022084441.1	GO:0009607	0.10104	response to biotic stimulus
XP_022084441.1	GO:1902531	0.1008	regulation of intracellular signal transduction
XP_022084441.1	GO:0016477	0.10053	cell migration
XP_022084441.1	GO:0006928	0.1001	movement of cell or subcellular component
XP_022084085.1	GO:0051179	0.10858	localization
XP_022084085.1	GO:0006810	0.10841	transport
XP_022084085.1	GO:0051234	0.10543	establishment of localization
XP_022094293.1	GO:0044419	0.49826	interspecies interaction between organisms
XP_022090859.1	GO:0051179	0.21793	localization
XP_022090859.1	GO:0051234	0.17549	establishment of localization
XP_022090859.1	GO:0006810	0.16887	transport
XP_022090859.1	GO:0006508	0.14952	proteolysis
XP_022090859.1	GO:0009056	0.14468	catabolic process
XP_022090859.1	GO:0051716	0.14052	cellular response to stimulus
XP_022090859.1	GO:0016043	0.13492	cellular component organization
XP_022090859.1	GO:0007154	0.13164	cell communication
XP_022090859.1	GO:0071840	0.12458	cellular component organization or biogenesis
XP_022090859.1	GO:0023052	0.12403	signaling
XP_022090859.1	GO:1901575	0.12264	organic substance catabolic process
XP_022090859.1	GO:0044248	0.10956	cellular catabolic process
XP_022090859.1	GO:0036211	0.1066	protein modification process
XP_022090859.1	GO:0006464	0.1062	cellular protein modification process
XP_022105298.1	GO:0016070	0.53125	RNA metabolic process
XP_022105298.1	GO:0071840	0.50275	cellular component organization or biogenesis
XP_022105298.1	GO:0032502	0.49969	developmental process
XP_022105298.1	GO:0060255	0.48203	regulation of macromolecule metabolic process
XP_022105298.1	GO:0019222	0.46504	regulation of metabolic process
XP_022105298.1	GO:0032501	0.46135	multicellular organismal process
XP_022105298.1	GO:0016043	0.45435	cellular component organization
XP_022105298.1	GO:0051716	0.44177	cellular response to stimulus
XP_022105298.1	GO:0048856	0.44064	anatomical structure development
XP_022105298.1	GO:0080090	0.4384	regulation of primary metabolic process
XP_022105298.1	GO:0051171	0.43743	regulation of nitrogen compound metabolic process
XP_022105298.1	GO:0007275	0.43034	multicellular organism development
XP_022105298.1	GO:0010468	0.42301	regulation of gene expression
XP_022105298.1	GO:0031323	0.42164	regulation of cellular metabolic process
XP_022105298.1	GO:0048518	0.40522	positive regulation of biological process
XP_022105298.1	GO:0048522	0.39984	positive regulation of cellular process
XP_022105298.1	GO:0019219	0.39148	regulation of nucleobase-containing compound metabolic process
XP_022105298.1	GO:0051252	0.38053	regulation of RNA metabolic process
XP_022105298.1	GO:0097659	0.36243	nucleic acid-templated transcription
XP_022105298.1	GO:0006351	0.3603	transcription, DNA-templated
XP_022105298.1	GO:0006355	0.35777	regulation of transcription, DNA-templated
XP_022105298.1	GO:0032774	0.35469	RNA biosynthetic process
XP_022105298.1	GO:1903506	0.35247	regulation of nucleic acid-templated transcription
XP_022105298.1	GO:2001141	0.35218	regulation of RNA biosynthetic process
XP_022105298.1	GO:2000112	0.33771	regulation of cellular macromolecule biosynthetic process
XP_022105298.1	GO:0010556	0.33289	regulation of macromolecule biosynthetic process
XP_022105298.1	GO:0031326	0.32902	regulation of cellular biosynthetic process
XP_022105298.1	GO:0009889	0.32896	regulation of biosynthetic process
XP_022105298.1	GO:0048869	0.32392	cellular developmental process
XP_022105298.1	GO:0034654	0.31426	nucleobase-containing compound biosynthetic process
XP_022105298.1	GO:0007154	0.30508	cell communication
XP_022105298.1	GO:0030154	0.30234	cell differentiation
XP_022105298.1	GO:0009893	0.30225	positive regulation of metabolic process
XP_022105298.1	GO:0048519	0.30035	negative regulation of biological process
XP_022105298.1	GO:0031325	0.2973	positive regulation of cellular metabolic process
XP_022105298.1	GO:0010604	0.29719	positive regulation of macromolecule metabolic process
XP_022105298.1	GO:0044085	0.29094	cellular component biogenesis
XP_022105298.1	GO:0051173	0.28942	positive regulation of nitrogen compound metabolic process
XP_022105298.1	GO:0023052	0.27548	signaling
XP_022105298.1	GO:0048731	0.2747	system development
XP_022105298.1	GO:0006996	0.2695	organelle organization
XP_022105298.1	GO:0048523	0.26871	negative regulation of cellular process
XP_022105298.1	GO:0019438	0.26784	aromatic compound biosynthetic process
XP_022105298.1	GO:0007165	0.25002	signal transduction
XP_022105298.1	GO:0051179	0.23458	localization
XP_022105298.1	GO:0010628	0.21705	positive regulation of gene expression
XP_022105298.1	GO:0022607	0.21557	cellular component assembly
XP_022105298.1	GO:0006366	0.20025	transcription by RNA polymerase II
XP_022105298.1	GO:0045935	0.19643	positive regulation of nucleobase-containing compound metabolic process
XP_022105298.1	GO:0009891	0.19258	positive regulation of biosynthetic process
XP_022105298.1	GO:0051254	0.19218	positive regulation of RNA metabolic process
XP_022105298.1	GO:0010557	0.18593	positive regulation of macromolecule biosynthetic process
XP_022105298.1	GO:0031328	0.18544	positive regulation of cellular biosynthetic process
XP_022105298.1	GO:0006357	0.18293	regulation of transcription by RNA polymerase II
XP_022105298.1	GO:0043412	0.18087	macromolecule modification
XP_022105298.1	GO:0045893	0.17423	positive regulation of transcription, DNA-templated
XP_022105298.1	GO:0000003	0.17378	reproduction
XP_022105298.1	GO:0048513	0.17349	animal organ development
XP_022105298.1	GO:1902680	0.17316	positive regulation of RNA biosynthetic process
XP_022105298.1	GO:0022414	0.1717	reproductive process
XP_022105298.1	GO:1903508	0.17132	positive regulation of nucleic acid-templated transcription
XP_022105298.1	GO:0009892	0.16386	negative regulation of metabolic process
XP_022105298.1	GO:0010605	0.16378	negative regulation of macromolecule metabolic process
XP_022105298.1	GO:0006464	0.15754	cellular protein modification process
XP_022105298.1	GO:0036211	0.15632	protein modification process
XP_022105298.1	GO:0006950	0.15582	response to stress
XP_022105298.1	GO:0010629	0.15425	negative regulation of gene expression
XP_022105298.1	GO:0051128	0.15396	regulation of cellular component organization
XP_022105298.1	GO:0007049	0.1493	cell cycle
XP_022105298.1	GO:0043933	0.14493	protein-containing complex subunit organization
XP_022105298.1	GO:0009653	0.13533	anatomical structure morphogenesis
XP_022105298.1	GO:0009890	0.13248	negative regulation of biosynthetic process
XP_022105298.1	GO:0010558	0.12805	negative regulation of macromolecule biosynthetic process
XP_022105298.1	GO:0048583	0.12744	regulation of response to stimulus
XP_022105298.1	GO:0031327	0.12583	negative regulation of cellular biosynthetic process
XP_022105298.1	GO:0065003	0.12438	protein-containing complex assembly
XP_022105298.1	GO:0032268	0.12338	regulation of cellular protein metabolic process
XP_022105298.1	GO:0031324	0.12333	negative regulation of cellular metabolic process
XP_022105298.1	GO:0051234	0.12209	establishment of localization
XP_022105298.1	GO:0048468	0.12206	cell development
XP_022105298.1	GO:0022402	0.12156	cell cycle process
XP_022105298.1	GO:0051246	0.12002	regulation of protein metabolic process
XP_022105298.1	GO:0051172	0.11822	negative regulation of nitrogen compound metabolic process
XP_022105298.1	GO:0007399	0.11775	nervous system development
XP_022105298.1	GO:2000113	0.11724	negative regulation of cellular macromolecule biosynthetic process
XP_022105298.1	GO:0051726	0.11573	regulation of cell cycle
XP_022105298.1	GO:0042221	0.11439	response to chemical
XP_022105298.1	GO:0050793	0.10896	regulation of developmental process
XP_022105298.1	GO:0009966	0.10674	regulation of signal transduction
XP_022105298.1	GO:0010646	0.10613	regulation of cell communication
XP_022105298.1	GO:0023051	0.10587	regulation of signaling
XP_022105298.1	GO:0033554	0.10337	cellular response to stress
XP_022105298.1	GO:0006810	0.10268	transport
XP_022105298.1	GO:1902679	0.1015	negative regulation of RNA biosynthetic process
XP_022105298.1	GO:1903507	0.10093	negative regulation of nucleic acid-templated transcription
XP_022105298.1	GO:0051253	0.10063	negative regulation of RNA metabolic process
XP_022105298.1	GO:0051276	0.10031	chromosome organization
XP_022103659.1	GO:0051716	0.93387	cellular response to stimulus
XP_022103659.1	GO:0007154	0.92817	cell communication
XP_022103659.1	GO:0048583	0.92598	regulation of response to stimulus
XP_022103659.1	GO:0023052	0.92358	signaling
XP_022103659.1	GO:0007165	0.91287	signal transduction
XP_022103659.1	GO:0048518	0.9073	positive regulation of biological process
XP_022103659.1	GO:0019222	0.90324	regulation of metabolic process
XP_022103659.1	GO:0002376	0.88781	immune system process
XP_022103659.1	GO:0060255	0.88741	regulation of macromolecule metabolic process
XP_022103659.1	GO:0048522	0.88127	positive regulation of cellular process
XP_022103659.1	GO:0031323	0.8717	regulation of cellular metabolic process
XP_022103659.1	GO:0010646	0.84384	regulation of cell communication
XP_022103659.1	GO:0051171	0.84271	regulation of nitrogen compound metabolic process
XP_022103659.1	GO:0023051	0.84143	regulation of signaling
XP_022103659.1	GO:0080090	0.83949	regulation of primary metabolic process
XP_022103659.1	GO:0006950	0.83176	response to stress
XP_022103659.1	GO:0009605	0.79705	response to external stimulus
XP_022103659.1	GO:0006955	0.78749	immune response
XP_022103659.1	GO:0009966	0.78652	regulation of signal transduction
XP_022103659.1	GO:0009893	0.77004	positive regulation of metabolic process
XP_022103659.1	GO:0010604	0.75739	positive regulation of macromolecule metabolic process
XP_022103659.1	GO:0048519	0.75148	negative regulation of biological process
XP_022103659.1	GO:0006952	0.74405	defense response
XP_022103659.1	GO:0002682	0.73173	regulation of immune system process
XP_022103659.1	GO:0010468	0.7105	regulation of gene expression
XP_022103659.1	GO:0007166	0.70893	cell surface receptor signaling pathway
XP_022103659.1	GO:0048523	0.70756	negative regulation of cellular process
XP_022103659.1	GO:0019220	0.69921	regulation of phosphate metabolic process
XP_022103659.1	GO:0051174	0.68937	regulation of phosphorus metabolic process
XP_022103659.1	GO:0051246	0.68408	regulation of protein metabolic process
XP_022103659.1	GO:0031399	0.67522	regulation of protein modification process
XP_022103659.1	GO:0048584	0.67087	positive regulation of response to stimulus
XP_022103659.1	GO:0080134	0.6665	regulation of response to stress
XP_022103659.1	GO:0031325	0.66278	positive regulation of cellular metabolic process
XP_022103659.1	GO:0070887	0.6619	cellular response to chemical stimulus
XP_022103659.1	GO:0071310	0.6541	cellular response to organic substance
XP_022103659.1	GO:0032268	0.65071	regulation of cellular protein metabolic process
XP_022103659.1	GO:0042221	0.64852	response to chemical
XP_022103659.1	GO:0051173	0.64505	positive regulation of nitrogen compound metabolic process
XP_022103659.1	GO:0065009	0.64436	regulation of molecular function
XP_022103659.1	GO:0051707	0.63696	response to other organism
XP_022103659.1	GO:0043207	0.63495	response to external biotic stimulus
XP_022103659.1	GO:0010033	0.63273	response to organic substance
XP_022103659.1	GO:0097659	0.6319	nucleic acid-templated transcription
XP_022103659.1	GO:0032774	0.62973	RNA biosynthetic process
XP_022103659.1	GO:0006351	0.61791	transcription, DNA-templated
XP_022103659.1	GO:0042325	0.61762	regulation of phosphorylation
XP_022103659.1	GO:0009607	0.60935	response to biotic stimulus
XP_022103659.1	GO:0031326	0.5945	regulation of cellular biosynthetic process
XP_022103659.1	GO:0016310	0.5898	phosphorylation
XP_022103659.1	GO:0001932	0.58919	regulation of protein phosphorylation
XP_022103659.1	GO:0006468	0.58838	protein phosphorylation
XP_022103659.1	GO:0009889	0.57921	regulation of biosynthetic process
XP_022103659.1	GO:0010556	0.57798	regulation of macromolecule biosynthetic process
XP_022103659.1	GO:2001141	0.56418	regulation of RNA biosynthetic process
XP_022103659.1	GO:0016070	0.56383	RNA metabolic process
XP_022103659.1	GO:0050776	0.56321	regulation of immune response
XP_022103659.1	GO:0019219	0.55898	regulation of nucleobase-containing compound metabolic process
XP_022103659.1	GO:1903506	0.55466	regulation of nucleic acid-templated transcription
XP_022103659.1	GO:0006355	0.54776	regulation of transcription, DNA-templated
XP_022103659.1	GO:0032101	0.5442	regulation of response to external stimulus
XP_022103659.1	GO:2000112	0.54185	regulation of cellular macromolecule biosynthetic process
XP_022103659.1	GO:0010647	0.541	positive regulation of cell communication
XP_022103659.1	GO:0034654	0.54071	nucleobase-containing compound biosynthetic process
XP_022103659.1	GO:0044419	0.5404	interspecies interaction between organisms
XP_022103659.1	GO:0023056	0.53791	positive regulation of signaling
XP_022103659.1	GO:0051252	0.53731	regulation of RNA metabolic process
XP_022103659.1	GO:0031347	0.53614	regulation of defense response
XP_022103659.1	GO:0048585	0.51786	negative regulation of response to stimulus
XP_022103659.1	GO:0043412	0.5093	macromolecule modification
XP_022103659.1	GO:0032501	0.5068	multicellular organismal process
XP_022103659.1	GO:0036211	0.50193	protein modification process
XP_022103659.1	GO:0006464	0.49989	cellular protein modification process
XP_022103659.1	GO:0016043	0.47751	cellular component organization
XP_022103659.1	GO:0034097	0.47664	response to cytokine
XP_022103659.1	GO:0010628	0.47202	positive regulation of gene expression
XP_022103659.1	GO:0071345	0.46551	cellular response to cytokine stimulus
XP_022103659.1	GO:0098542	0.46342	defense response to other organism
XP_022103659.1	GO:0051247	0.44982	positive regulation of protein metabolic process
XP_022103659.1	GO:0051179	0.4497	localization
XP_022103659.1	GO:0071840	0.44432	cellular component organization or biogenesis
XP_022103659.1	GO:0019221	0.44285	cytokine-mediated signaling pathway
XP_022103659.1	GO:0019438	0.43706	aromatic compound biosynthetic process
XP_022103659.1	GO:0032270	0.43555	positive regulation of cellular protein metabolic process
XP_022103659.1	GO:0002684	0.43257	positive regulation of immune system process
XP_022103659.1	GO:0002252	0.41872	immune effector process
XP_022103659.1	GO:0051239	0.41825	regulation of multicellular organismal process
XP_022103659.1	GO:0010562	0.41216	positive regulation of phosphorus metabolic process
XP_022103659.1	GO:0006796	0.41176	phosphate-containing compound metabolic process
XP_022103659.1	GO:0045937	0.41112	positive regulation of phosphate metabolic process
XP_022103659.1	GO:0031401	0.40898	positive regulation of protein modification process
XP_022103659.1	GO:0042327	0.4075	positive regulation of phosphorylation
XP_022103659.1	GO:0006793	0.40097	phosphorus metabolic process
XP_022103659.1	GO:0001934	0.3983	positive regulation of protein phosphorylation
XP_022103659.1	GO:0009967	0.3845	positive regulation of signal transduction
XP_022103659.1	GO:0001775	0.3829	cell activation
XP_022103659.1	GO:0045087	0.37412	innate immune response
XP_022103659.1	GO:0012501	0.37105	programmed cell death
XP_022103659.1	GO:0032879	0.36804	regulation of localization
XP_022103659.1	GO:0032502	0.36234	developmental process
XP_022103659.1	GO:0045321	0.36113	leukocyte activation
XP_022103659.1	GO:0009892	0.35337	negative regulation of metabolic process
XP_022103659.1	GO:0035556	0.35289	intracellular signal transduction
XP_022103659.1	GO:0008219	0.34846	cell death
XP_022103659.1	GO:0048856	0.3399	anatomical structure development
XP_022103659.1	GO:0051240	0.33988	positive regulation of multicellular organismal process
XP_022103659.1	GO:0006996	0.33123	organelle organization
XP_022103659.1	GO:0010648	0.32831	negative regulation of cell communication
XP_022103659.1	GO:0023057	0.32592	negative regulation of signaling
XP_022103659.1	GO:0048731	0.32334	system development
XP_022103659.1	GO:1902531	0.31661	regulation of intracellular signal transduction
XP_022103659.1	GO:0006915	0.30063	apoptotic process
XP_022103659.1	GO:0044093	0.29471	positive regulation of molecular function
XP_022103659.1	GO:0007275	0.2944	multicellular organism development
XP_022103659.1	GO:0048869	0.29367	cellular developmental process
XP_022103659.1	GO:0002831	0.29109	regulation of response to biotic stimulus
XP_022103659.1	GO:0030154	0.29104	cell differentiation
XP_022103659.1	GO:0009968	0.28751	negative regulation of signal transduction
XP_022103659.1	GO:0043067	0.28308	regulation of programmed cell death
XP_022103659.1	GO:0010605	0.28044	negative regulation of macromolecule metabolic process
XP_022103659.1	GO:0050790	0.27908	regulation of catalytic activity
XP_022103659.1	GO:0010941	0.27635	regulation of cell death
XP_022103659.1	GO:0051234	0.27293	establishment of localization
XP_022103659.1	GO:0002683	0.26799	negative regulation of immune system process
XP_022103659.1	GO:0031324	0.26565	negative regulation of cellular metabolic process
XP_022103659.1	GO:0006810	0.26185	transport
XP_022103659.1	GO:0051128	0.26056	regulation of cellular component organization
XP_022103659.1	GO:0045088	0.25154	regulation of innate immune response
XP_022103659.1	GO:0001817	0.25068	regulation of cytokine production
XP_022103659.1	GO:0008283	0.24424	cell population proliferation
XP_022103659.1	GO:0046649	0.24084	lymphocyte activation
XP_022103659.1	GO:0001816	0.24016	cytokine production
XP_022103659.1	GO:0050778	0.24001	positive regulation of immune response
XP_022103659.1	GO:0042981	0.23521	regulation of apoptotic process
XP_022103659.1	GO:0048513	0.23086	animal organ development
XP_022103659.1	GO:0031328	0.2297	positive regulation of cellular biosynthetic process
XP_022103659.1	GO:0051049	0.21947	regulation of transport
XP_022103659.1	GO:0010557	0.2171	positive regulation of macromolecule biosynthetic process
XP_022103659.1	GO:0009891	0.21349	positive regulation of biosynthetic process
XP_022103659.1	GO:0050793	0.19303	regulation of developmental process
XP_022103659.1	GO:0045935	0.19141	positive regulation of nucleobase-containing compound metabolic process
XP_022103659.1	GO:0051090	0.19036	regulation of DNA-binding transcription factor activity
XP_022103659.1	GO:0045893	0.1881	positive regulation of transcription, DNA-templated
XP_022103659.1	GO:1903508	0.18643	positive regulation of nucleic acid-templated transcription
XP_022103659.1	GO:0001819	0.18613	positive regulation of cytokine production
XP_022103659.1	GO:1902680	0.18525	positive regulation of RNA biosynthetic process
XP_022103659.1	GO:0006366	0.18261	transcription by RNA polymerase II
XP_022103659.1	GO:0051254	0.18229	positive regulation of RNA metabolic process
XP_022103659.1	GO:0008104	0.18062	protein localization
XP_022103659.1	GO:0032103	0.17931	positive regulation of response to external stimulus
XP_022103659.1	GO:0006357	0.17926	regulation of transcription by RNA polymerase II
XP_022103659.1	GO:0042127	0.17607	regulation of cell population proliferation
XP_022103659.1	GO:1902533	0.17599	positive regulation of intracellular signal transduction
XP_022103659.1	GO:0051172	0.1732	negative regulation of nitrogen compound metabolic process
XP_022103659.1	GO:0051091	0.16748	positive regulation of DNA-binding transcription factor activity
XP_022103659.1	GO:0051050	0.16506	positive regulation of transport
XP_022103659.1	GO:0010629	0.16306	negative regulation of gene expression
XP_022103659.1	GO:0033036	0.16217	macromolecule localization
XP_022103659.1	GO:0032880	0.16151	regulation of protein localization
XP_022103659.1	GO:0042110	0.15729	T cell activation
XP_022103659.1	GO:0050865	0.156	regulation of cell activation
XP_022103659.1	GO:0002694	0.15235	regulation of leukocyte activation
XP_022103659.1	GO:0002520	0.14971	immune system development
XP_022103659.1	GO:0006954	0.14878	inflammatory response
XP_022103659.1	GO:0044403	0.14705	symbiotic process
XP_022103659.1	GO:0045595	0.14558	regulation of cell differentiation
XP_022103659.1	GO:0022607	0.14343	cellular component assembly
XP_022103659.1	GO:0031348	0.14269	negative regulation of defense response
XP_022103659.1	GO:0065008	0.13559	regulation of biological quality
XP_022103659.1	GO:2000026	0.13008	regulation of multicellular organismal development
XP_022103659.1	GO:0050777	0.12867	negative regulation of immune response
XP_022103659.1	GO:0030155	0.12851	regulation of cell adhesion
XP_022103659.1	GO:0048534	0.12555	hematopoietic or lymphoid organ development
XP_022103659.1	GO:0140352	0.12533	export from cell
XP_022103659.1	GO:0030097	0.12479	hemopoiesis
XP_022103659.1	GO:0031349	0.12405	positive regulation of defense response
XP_022103659.1	GO:0033554	0.12284	cellular response to stress
XP_022103659.1	GO:0032940	0.12226	secretion by cell
XP_022103659.1	GO:0046903	0.11855	secretion
XP_022103659.1	GO:0018193	0.11509	peptidyl-amino acid modification
XP_022103659.1	GO:0044085	0.11329	cellular component biogenesis
XP_022103659.1	GO:0051094	0.1125	positive regulation of developmental process
XP_022103659.1	GO:0051249	0.11216	regulation of lymphocyte activation
XP_022103659.1	GO:0016032	0.11113	viral process
XP_022103659.1	GO:0000165	0.11106	MAPK cascade
XP_022103659.1	GO:0002250	0.11095	adaptive immune response
XP_022103659.1	GO:0009615	0.10979	response to virus
XP_022103659.1	GO:0022610	0.10923	biological adhesion
XP_022103659.1	GO:0023014	0.10586	signal transduction by protein phosphorylation
XP_022103659.1	GO:0002697	0.10388	regulation of immune effector process
XP_022103659.1	GO:0098609	0.10336	cell-cell adhesion
XP_022103659.1	GO:0007155	0.10298	cell adhesion
XP_022103659.1	GO:0045184	0.10262	establishment of protein localization
XP_022103659.1	GO:0043408	0.10192	regulation of MAPK cascade
XP_022103659.1	GO:0045944	0.10129	positive regulation of transcription by RNA polymerase II
XP_022103659.1	GO:0002790	0.10069	peptide secretion
XP_022097167.1	GO:0007154	0.97549	cell communication
XP_022097167.1	GO:0023052	0.97492	signaling
XP_022097167.1	GO:0007165	0.96705	signal transduction
XP_022097167.1	GO:0051716	0.95927	cellular response to stimulus
XP_022097167.1	GO:0032501	0.79522	multicellular organismal process
XP_022097167.1	GO:0051179	0.76239	localization
XP_022097167.1	GO:0048518	0.58092	positive regulation of biological process
XP_022097167.1	GO:0007166	0.56376	cell surface receptor signaling pathway
XP_022097167.1	GO:0065008	0.55891	regulation of biological quality
XP_022097167.1	GO:0006810	0.47856	transport
XP_022097167.1	GO:0051234	0.47194	establishment of localization
XP_022097167.1	GO:0048522	0.46651	positive regulation of cellular process
XP_022097167.1	GO:0048583	0.46277	regulation of response to stimulus
XP_022097167.1	GO:0042221	0.45623	response to chemical
XP_022097167.1	GO:0023051	0.42926	regulation of signaling
XP_022097167.1	GO:0007275	0.42557	multicellular organism development
XP_022097167.1	GO:0010646	0.41517	regulation of cell communication
XP_022097167.1	GO:0032502	0.4138	developmental process
XP_022097167.1	GO:0048856	0.3862	anatomical structure development
XP_022097167.1	GO:0048731	0.37492	system development
XP_022097167.1	GO:0009605	0.37165	response to external stimulus
XP_022097167.1	GO:0051239	0.34219	regulation of multicellular organismal process
XP_022097167.1	GO:0032879	0.32104	regulation of localization
XP_022097167.1	GO:0007186	0.28543	G protein-coupled receptor signaling pathway
XP_022097167.1	GO:0010033	0.28383	response to organic substance
XP_022097167.1	GO:0007267	0.27917	cell-cell signaling
XP_022097167.1	GO:0048519	0.27347	negative regulation of biological process
XP_022097167.1	GO:0070887	0.26995	cellular response to chemical stimulus
XP_022097167.1	GO:0009966	0.26178	regulation of signal transduction
XP_022097167.1	GO:0035556	0.23596	intracellular signal transduction
XP_022097167.1	GO:0071310	0.22428	cellular response to organic substance
XP_022097167.1	GO:0040011	0.22255	locomotion
XP_022097167.1	GO:0048513	0.21664	animal organ development
XP_022097167.1	GO:0048523	0.21474	negative regulation of cellular process
XP_022097167.1	GO:0003008	0.214	system process
XP_022097167.1	GO:0048584	0.21226	positive regulation of response to stimulus
XP_022097167.1	GO:0042592	0.20163	homeostatic process
XP_022097167.1	GO:0002376	0.18308	immune system process
XP_022097167.1	GO:0065009	0.18264	regulation of molecular function
XP_022097167.1	GO:0030154	0.18126	cell differentiation
XP_022097167.1	GO:0006950	0.17877	response to stress
XP_022097167.1	GO:0048869	0.1741	cellular developmental process
XP_022097167.1	GO:0051674	0.15399	localization of cell
XP_022097167.1	GO:0006928	0.15088	movement of cell or subcellular component
XP_022097167.1	GO:0010647	0.1484	positive regulation of cell communication
XP_022097167.1	GO:0048870	0.14578	cell motility
XP_022097167.1	GO:0023056	0.14567	positive regulation of signaling
XP_022097167.1	GO:0009893	0.14011	positive regulation of metabolic process
XP_022097167.1	GO:0051240	0.12629	positive regulation of multicellular organismal process
XP_022097167.1	GO:0019222	0.12406	regulation of metabolic process
XP_022097167.1	GO:0016477	0.12303	cell migration
XP_022097167.1	GO:0048878	0.1217	chemical homeostasis
XP_022097167.1	GO:0007399	0.11809	nervous system development
XP_022097167.1	GO:0006811	0.1122	ion transport
XP_022097167.1	GO:0016043	0.10615	cellular component organization
XP_022097167.1	GO:0071840	0.10422	cellular component organization or biogenesis
XP_022097167.1	GO:0051049	0.10375	regulation of transport
XP_022095630.1	GO:0006082	0.75677	organic acid metabolic process
XP_022095630.1	GO:0043436	0.74451	oxoacid metabolic process
XP_022095630.1	GO:0019752	0.73529	carboxylic acid metabolic process
XP_022095630.1	GO:0046394	0.66688	carboxylic acid biosynthetic process
XP_022095630.1	GO:0044283	0.66123	small molecule biosynthetic process
XP_022095630.1	GO:0016053	0.646	organic acid biosynthetic process
XP_022095630.1	GO:0006793	0.52276	phosphorus metabolic process
XP_022095630.1	GO:0006796	0.48357	phosphate-containing compound metabolic process
XP_022095630.1	GO:0006629	0.40512	lipid metabolic process
XP_022095630.1	GO:0032787	0.36262	monocarboxylic acid metabolic process
XP_022095630.1	GO:0019637	0.31157	organophosphate metabolic process
XP_022095630.1	GO:0044255	0.26993	cellular lipid metabolic process
XP_022095630.1	GO:0008610	0.2179	lipid biosynthetic process
XP_022095630.1	GO:0072330	0.19342	monocarboxylic acid biosynthetic process
XP_022095630.1	GO:0090407	0.13391	organophosphate biosynthetic process
XP_022084669.1	GO:0051179	0.4723	localization
XP_022084669.1	GO:0051234	0.45403	establishment of localization
XP_022084669.1	GO:0006810	0.45267	transport
XP_022084669.1	GO:0071840	0.18502	cellular component organization or biogenesis
XP_022084669.1	GO:0055085	0.18148	transmembrane transport
XP_022084669.1	GO:0016043	0.15881	cellular component organization
XP_022084669.1	GO:0006811	0.15756	ion transport
XP_022084669.1	GO:0071702	0.12994	organic substance transport
XP_022084669.1	GO:0034220	0.12774	ion transmembrane transport
XP_022084669.1	GO:0033036	0.11778	macromolecule localization
XP_022084669.1	GO:0006812	0.11474	cation transport
XP_022084669.1	GO:0071705	0.11133	nitrogen compound transport
XP_022084669.1	GO:0044085	0.10522	cellular component biogenesis
XP_022079409.1	GO:0019222	0.73393	regulation of metabolic process
XP_022079409.1	GO:0080090	0.72215	regulation of primary metabolic process
XP_022079409.1	GO:0060255	0.71675	regulation of macromolecule metabolic process
XP_022079409.1	GO:0051171	0.71348	regulation of nitrogen compound metabolic process
XP_022079409.1	GO:0051252	0.71336	regulation of RNA metabolic process
XP_022079409.1	GO:0031323	0.71318	regulation of cellular metabolic process
XP_022079409.1	GO:0097659	0.71249	nucleic acid-templated transcription
XP_022079409.1	GO:0032774	0.7107	RNA biosynthetic process
XP_022079409.1	GO:0006351	0.71025	transcription, DNA-templated
XP_022079409.1	GO:2001141	0.70676	regulation of RNA biosynthetic process
XP_022079409.1	GO:0019219	0.70559	regulation of nucleobase-containing compound metabolic process
XP_022079409.1	GO:1903506	0.69727	regulation of nucleic acid-templated transcription
XP_022079409.1	GO:0034654	0.69655	nucleobase-containing compound biosynthetic process
XP_022079409.1	GO:0009889	0.69621	regulation of biosynthetic process
XP_022079409.1	GO:0006355	0.69611	regulation of transcription, DNA-templated
XP_022079409.1	GO:0016070	0.69573	RNA metabolic process
XP_022079409.1	GO:0010556	0.68678	regulation of macromolecule biosynthetic process
XP_022079409.1	GO:0031326	0.68521	regulation of cellular biosynthetic process
XP_022079409.1	GO:2000112	0.68427	regulation of cellular macromolecule biosynthetic process
XP_022079409.1	GO:0010468	0.68384	regulation of gene expression
XP_022079409.1	GO:0019438	0.66155	aromatic compound biosynthetic process
XP_022079409.1	GO:0006357	0.49679	regulation of transcription by RNA polymerase II
XP_022079409.1	GO:0016043	0.49677	cellular component organization
XP_022079409.1	GO:0006366	0.47929	transcription by RNA polymerase II
XP_022079409.1	GO:0051716	0.47863	cellular response to stimulus
XP_022079409.1	GO:0071840	0.47344	cellular component organization or biogenesis
XP_022079409.1	GO:0006996	0.46647	organelle organization
XP_022079409.1	GO:0032502	0.46529	developmental process
XP_022079409.1	GO:0048518	0.46275	positive regulation of biological process
XP_022079409.1	GO:0006325	0.457	chromatin organization
XP_022079409.1	GO:0048522	0.45552	positive regulation of cellular process
XP_022079409.1	GO:0048519	0.45059	negative regulation of biological process
XP_022079409.1	GO:0048856	0.43627	anatomical structure development
XP_022079409.1	GO:0006464	0.42597	cellular protein modification process
XP_022079409.1	GO:0048523	0.42596	negative regulation of cellular process
XP_022079409.1	GO:0032501	0.42558	multicellular organismal process
XP_022079409.1	GO:0009893	0.42069	positive regulation of metabolic process
XP_022079409.1	GO:0009891	0.4205	positive regulation of biosynthetic process
XP_022079409.1	GO:0036211	0.42021	protein modification process
XP_022079409.1	GO:0051276	0.42005	chromosome organization
XP_022079409.1	GO:0051173	0.41413	positive regulation of nitrogen compound metabolic process
XP_022079409.1	GO:0043412	0.41314	macromolecule modification
XP_022079409.1	GO:0051254	0.41022	positive regulation of RNA metabolic process
XP_022079409.1	GO:0045893	0.41014	positive regulation of transcription, DNA-templated
XP_022079409.1	GO:1902680	0.40986	positive regulation of RNA biosynthetic process
XP_022079409.1	GO:1903508	0.40957	positive regulation of nucleic acid-templated transcription
XP_022079409.1	GO:0010604	0.40928	positive regulation of macromolecule metabolic process
XP_022079409.1	GO:0031328	0.40711	positive regulation of cellular biosynthetic process
XP_022079409.1	GO:0031325	0.40691	positive regulation of cellular metabolic process
XP_022079409.1	GO:0045935	0.40632	positive regulation of nucleobase-containing compound metabolic process
XP_022079409.1	GO:0010557	0.40018	positive regulation of macromolecule biosynthetic process
XP_022079409.1	GO:0010628	0.39454	positive regulation of gene expression
XP_022079409.1	GO:0007275	0.39285	multicellular organism development
XP_022079409.1	GO:0016569	0.39205	covalent chromatin modification
XP_022079409.1	GO:0016570	0.38588	histone modification
XP_022079409.1	GO:0045892	0.3752	negative regulation of transcription, DNA-templated
XP_022079409.1	GO:1902679	0.37019	negative regulation of RNA biosynthetic process
XP_022079409.1	GO:1903507	0.36934	negative regulation of nucleic acid-templated transcription
XP_022079409.1	GO:0051253	0.36679	negative regulation of RNA metabolic process
XP_022079409.1	GO:0010605	0.36667	negative regulation of macromolecule metabolic process
XP_022079409.1	GO:0009892	0.36419	negative regulation of metabolic process
XP_022079409.1	GO:0010558	0.36223	negative regulation of macromolecule biosynthetic process
XP_022079409.1	GO:0009890	0.36171	negative regulation of biosynthetic process
XP_022079409.1	GO:0031324	0.3612	negative regulation of cellular metabolic process
XP_022079409.1	GO:0031327	0.36072	negative regulation of cellular biosynthetic process
XP_022079409.1	GO:0007154	0.35787	cell communication
XP_022079409.1	GO:2000113	0.35758	negative regulation of cellular macromolecule biosynthetic process
XP_022079409.1	GO:0045934	0.35583	negative regulation of nucleobase-containing compound metabolic process
XP_022079409.1	GO:0010629	0.35204	negative regulation of gene expression
XP_022079409.1	GO:0051172	0.35068	negative regulation of nitrogen compound metabolic process
XP_022079409.1	GO:0023052	0.35027	signaling
XP_022079409.1	GO:0045944	0.34518	positive regulation of transcription by RNA polymerase II
XP_022079409.1	GO:0018205	0.34019	peptidyl-lysine modification
XP_022079409.1	GO:0007165	0.33407	signal transduction
XP_022079409.1	GO:0048731	0.33312	system development
XP_022079409.1	GO:0048869	0.32704	cellular developmental process
XP_022079409.1	GO:0030154	0.32028	cell differentiation
XP_022079409.1	GO:0000122	0.28873	negative regulation of transcription by RNA polymerase II
XP_022079409.1	GO:0016571	0.28521	histone methylation
XP_022079409.1	GO:0006950	0.27771	response to stress
XP_022079409.1	GO:0034968	0.26113	histone lysine methylation
XP_022079409.1	GO:0018022	0.25221	peptidyl-lysine methylation
XP_022079409.1	GO:0008213	0.25211	protein alkylation
XP_022079409.1	GO:0006479	0.25199	protein methylation
XP_022079409.1	GO:0018193	0.24732	peptidyl-amino acid modification
XP_022079409.1	GO:0070887	0.23217	cellular response to chemical stimulus
XP_022079409.1	GO:0051128	0.23059	regulation of cellular component organization
XP_022079409.1	GO:0043414	0.22774	macromolecule methylation
XP_022079409.1	GO:0042221	0.22436	response to chemical
XP_022079409.1	GO:0033554	0.22249	cellular response to stress
XP_022079409.1	GO:0010033	0.21595	response to organic substance
XP_022079409.1	GO:0022607	0.21435	cellular component assembly
XP_022079409.1	GO:0048583	0.21359	regulation of response to stimulus
XP_022079409.1	GO:0048513	0.21318	animal organ development
XP_022079409.1	GO:0040029	0.21149	regulation of gene expression, epigenetic
XP_022079409.1	GO:0034401	0.21046	chromatin organization involved in regulation of transcription
XP_022079409.1	GO:0044085	0.21017	cellular component biogenesis
XP_022079409.1	GO:0006475	0.20944	internal protein amino acid acetylation
XP_022079409.1	GO:0033043	0.2094	regulation of organelle organization
XP_022079409.1	GO:0006473	0.20939	protein acetylation
XP_022079409.1	GO:0043543	0.20801	protein acylation
XP_022079409.1	GO:0071824	0.20412	protein-DNA complex subunit organization
XP_022079409.1	GO:0032259	0.20338	methylation
XP_022079409.1	GO:0010646	0.2016	regulation of cell communication
XP_022079409.1	GO:0016573	0.19684	histone acetylation
XP_022079409.1	GO:0033044	0.19622	regulation of chromosome organization
XP_022079409.1	GO:0023051	0.19445	regulation of signaling
XP_022079409.1	GO:0009653	0.19265	anatomical structure morphogenesis
XP_022079409.1	GO:0018393	0.19263	internal peptidyl-lysine acetylation
XP_022079409.1	GO:0006259	0.19257	DNA metabolic process
XP_022079409.1	GO:0007049	0.19253	cell cycle
XP_022079409.1	GO:0018394	0.19179	peptidyl-lysine acetylation
XP_022079409.1	GO:0006974	0.19115	cellular response to DNA damage stimulus
XP_022079409.1	GO:0071310	0.19055	cellular response to organic substance
XP_022079409.1	GO:0071495	0.18894	cellular response to endogenous stimulus
XP_022079409.1	GO:0097549	0.18815	chromatin organization involved in negative regulation of transcription
XP_022079409.1	GO:1902275	0.18741	regulation of chromatin organization
XP_022079409.1	GO:0009966	0.187	regulation of signal transduction
XP_022079409.1	GO:0006338	0.18556	chromatin remodeling
XP_022079409.1	GO:0051246	0.18538	regulation of protein metabolic process
XP_022079409.1	GO:0032268	0.18146	regulation of cellular protein metabolic process
XP_022079409.1	GO:0009719	0.18091	response to endogenous stimulus
XP_022079409.1	GO:0006796	0.17847	phosphate-containing compound metabolic process
XP_022079409.1	GO:0050793	0.17746	regulation of developmental process
XP_022079409.1	GO:0051726	0.17669	regulation of cell cycle
XP_022079409.1	GO:0006793	0.17626	phosphorus metabolic process
XP_022079409.1	GO:0045814	0.16924	negative regulation of gene expression, epigenetic
XP_022079409.1	GO:0032870	0.16921	cellular response to hormone stimulus
XP_022079409.1	GO:0031399	0.1679	regulation of protein modification process
XP_022079409.1	GO:0000003	0.16758	reproduction
XP_022079409.1	GO:0007399	0.16743	nervous system development
XP_022079409.1	GO:0022414	0.16533	reproductive process
XP_022079409.1	GO:0034728	0.16434	nucleosome organization
XP_022079409.1	GO:0009755	0.1643	hormone-mediated signaling pathway
XP_022079409.1	GO:0065008	0.164	regulation of biological quality
XP_022079409.1	GO:0009725	0.16293	response to hormone
XP_022079409.1	GO:0006333	0.16117	chromatin assembly or disassembly
XP_022079409.1	GO:0009888	0.16086	tissue development
XP_022079409.1	GO:0031497	0.15897	chromatin assembly
XP_022079409.1	GO:0051239	0.15818	regulation of multicellular organismal process
XP_022079409.1	GO:0006342	0.15728	chromatin silencing
XP_022079409.1	GO:0016458	0.15698	gene silencing
XP_022079409.1	GO:0035556	0.15428	intracellular signal transduction
XP_022079409.1	GO:0003006	0.15361	developmental process involved in reproduction
XP_022079409.1	GO:0008219	0.15182	cell death
XP_022079409.1	GO:0043933	0.14973	protein-containing complex subunit organization
XP_022079409.1	GO:0016310	0.14732	phosphorylation
XP_022079409.1	GO:0071103	0.14666	DNA conformation change
XP_022079409.1	GO:0048468	0.14658	cell development
XP_022079409.1	GO:0065009	0.14647	regulation of molecular function
XP_022079409.1	GO:0006323	0.14615	DNA packaging
XP_022079409.1	GO:0006281	0.14577	DNA repair
XP_022079409.1	GO:0006915	0.14472	apoptotic process
XP_022079409.1	GO:2000026	0.14299	regulation of multicellular organismal development
XP_022079409.1	GO:0051130	0.14277	positive regulation of cellular component organization
XP_022079409.1	GO:0022402	0.14122	cell cycle process
XP_022079409.1	GO:0012501	0.1404	programmed cell death
XP_022079409.1	GO:0007166	0.13559	cell surface receptor signaling pathway
XP_022079409.1	GO:0065004	0.13535	protein-DNA complex assembly
XP_022079409.1	GO:0016567	0.13403	protein ubiquitination
XP_022079409.1	GO:0065003	0.13374	protein-containing complex assembly
XP_022079409.1	GO:0071383	0.13064	cellular response to steroid hormone stimulus
XP_022079409.1	GO:0006354	0.12924	DNA-templated transcription, elongation
XP_022079409.1	GO:0010941	0.12774	regulation of cell death
XP_022079409.1	GO:0033993	0.12569	response to lipid
XP_022079409.1	GO:0008283	0.12444	cell population proliferation
XP_022079409.1	GO:0034622	0.12409	cellular protein-containing complex assembly
XP_022079409.1	GO:0071407	0.12408	cellular response to organic cyclic compound
XP_022079409.1	GO:1901700	0.12405	response to oxygen-containing compound
XP_022079409.1	GO:0051179	0.12371	localization
XP_022079409.1	GO:0006468	0.12059	protein phosphorylation
XP_022079409.1	GO:0070647	0.12057	protein modification by small protein conjugation or removal
XP_022079409.1	GO:0051247	0.12053	positive regulation of protein metabolic process
XP_022079409.1	GO:0050790	0.12024	regulation of catalytic activity
XP_022079409.1	GO:0010638	0.11895	positive regulation of organelle organization
XP_022079409.1	GO:0042127	0.1183	regulation of cell population proliferation
XP_022079409.1	GO:0009628	0.11751	response to abiotic stimulus
XP_022079409.1	GO:0048511	0.11731	rhythmic process
XP_022079409.1	GO:0040007	0.11637	growth
XP_022079409.1	GO:0032270	0.11544	positive regulation of cellular protein metabolic process
XP_022079409.1	GO:0032504	0.11507	multicellular organism reproduction
XP_022079409.1	GO:0009790	0.11497	embryo development
XP_022079409.1	GO:0042981	0.11489	regulation of apoptotic process
XP_022079409.1	GO:0071396	0.11334	cellular response to lipid
XP_022079409.1	GO:0051052	0.11318	regulation of DNA metabolic process
XP_022079409.1	GO:0016071	0.11283	mRNA metabolic process
XP_022079409.1	GO:0010564	0.11246	regulation of cell cycle process
XP_022079409.1	GO:0048609	0.11224	multicellular organismal reproductive process
XP_022079409.1	GO:0043067	0.11156	regulation of programmed cell death
XP_022079409.1	GO:0045595	0.11113	regulation of cell differentiation
XP_022079409.1	GO:0007276	0.11094	gamete generation
XP_022079409.1	GO:0048545	0.11053	response to steroid hormone
XP_022079409.1	GO:0014070	0.11018	response to organic cyclic compound
XP_022079409.1	GO:0032446	0.10939	protein modification by small protein conjugation
XP_022079409.1	GO:0019953	0.10936	sexual reproduction
XP_022079409.1	GO:0045786	0.109	negative regulation of cell cycle
XP_022079409.1	GO:0044703	0.10899	multi-organism reproductive process
XP_022079409.1	GO:2001251	0.10829	negative regulation of chromosome organization
XP_022079409.1	GO:0048584	0.10756	positive regulation of response to stimulus
XP_022079409.1	GO:0051129	0.10724	negative regulation of cellular component organization
XP_022079409.1	GO:0006396	0.10626	RNA processing
XP_022079409.1	GO:0035295	0.10592	tube development
XP_022079409.1	GO:0051248	0.1048	negative regulation of protein metabolic process
XP_022079409.1	GO:0007623	0.10469	circadian rhythm
XP_022079409.1	GO:0031401	0.10462	positive regulation of protein modification process
XP_022079409.1	GO:0010639	0.1043	negative regulation of organelle organization
XP_022079409.1	GO:2000241	0.10356	regulation of reproductive process
XP_022079409.1	GO:0032269	0.10324	negative regulation of cellular protein metabolic process
XP_022079409.1	GO:0022008	0.10268	neurogenesis
XP_022079409.1	GO:0009887	0.10161	animal organ morphogenesis
XP_022079409.1	GO:0044087	0.10094	regulation of cellular component biogenesis
XP_022100600.1	GO:0051179	0.69156	localization
XP_022100600.1	GO:0006810	0.55733	transport
XP_022100600.1	GO:0051234	0.5558	establishment of localization
XP_022100600.1	GO:0051716	0.54364	cellular response to stimulus
XP_022100600.1	GO:0023052	0.50648	signaling
XP_022100600.1	GO:0007154	0.49608	cell communication
XP_022100600.1	GO:0007165	0.42986	signal transduction
XP_022100600.1	GO:0016043	0.405	cellular component organization
XP_022100600.1	GO:0071840	0.39904	cellular component organization or biogenesis
XP_022100600.1	GO:0048518	0.35029	positive regulation of biological process
XP_022100600.1	GO:0032501	0.32845	multicellular organismal process
XP_022100600.1	GO:0048522	0.28032	positive regulation of cellular process
XP_022100600.1	GO:0032502	0.2695	developmental process
XP_022100600.1	GO:0048583	0.26376	regulation of response to stimulus
XP_022100600.1	GO:0048856	0.25607	anatomical structure development
XP_022100600.1	GO:0051641	0.24591	cellular localization
XP_022100600.1	GO:0048519	0.2195	negative regulation of biological process
XP_022100600.1	GO:0006950	0.2183	response to stress
XP_022100600.1	GO:0032879	0.21668	regulation of localization
XP_022100600.1	GO:0065008	0.20897	regulation of biological quality
XP_022100600.1	GO:0007275	0.20874	multicellular organism development
XP_022100600.1	GO:0006996	0.20717	organelle organization
XP_022100600.1	GO:0008104	0.20606	protein localization
XP_022100600.1	GO:0009605	0.20431	response to external stimulus
XP_022100600.1	GO:0033036	0.20064	macromolecule localization
XP_022100600.1	GO:0042221	0.19966	response to chemical
XP_022100600.1	GO:0016192	0.19669	vesicle-mediated transport
XP_022100600.1	GO:0048731	0.18489	system development
XP_022100600.1	GO:0007166	0.18354	cell surface receptor signaling pathway
XP_022100600.1	GO:0002376	0.18112	immune system process
XP_022100600.1	GO:0010646	0.16072	regulation of cell communication
XP_022100600.1	GO:0023051	0.15907	regulation of signaling
XP_022100600.1	GO:0048523	0.15822	negative regulation of cellular process
XP_022100600.1	GO:0048869	0.15711	cellular developmental process
XP_022100600.1	GO:0019222	0.15495	regulation of metabolic process
XP_022100600.1	GO:0044085	0.15414	cellular component biogenesis
XP_022100600.1	GO:0022607	0.15339	cellular component assembly
XP_022100600.1	GO:0030154	0.14722	cell differentiation
XP_022100600.1	GO:0051649	0.14557	establishment of localization in cell
XP_022100600.1	GO:0044419	0.14555	interspecies interaction between organisms
XP_022100600.1	GO:0015833	0.14467	peptide transport
XP_022100600.1	GO:0042886	0.14163	amide transport
XP_022100600.1	GO:0071702	0.13965	organic substance transport
XP_022100600.1	GO:0071705	0.13676	nitrogen compound transport
XP_022100600.1	GO:0045184	0.13505	establishment of protein localization
XP_022100600.1	GO:0060255	0.13353	regulation of macromolecule metabolic process
XP_022100600.1	GO:0065009	0.13095	regulation of molecular function
XP_022100600.1	GO:0015031	0.13039	protein transport
XP_022100600.1	GO:0051128	0.12443	regulation of cellular component organization
XP_022100600.1	GO:0043412	0.12442	macromolecule modification
XP_022100600.1	GO:0070887	0.11938	cellular response to chemical stimulus
XP_022100600.1	GO:0010033	0.11697	response to organic substance
XP_022100600.1	GO:0051049	0.11458	regulation of transport
XP_022100600.1	GO:0031323	0.11381	regulation of cellular metabolic process
XP_022100600.1	GO:0035556	0.10704	intracellular signal transduction
XP_022100600.1	GO:0009966	0.10528	regulation of signal transduction
XP_022100600.1	GO:0051171	0.10006	regulation of nitrogen compound metabolic process
XP_022083044.1	GO:0016070	0.87721	RNA metabolic process
XP_022083044.1	GO:0060255	0.76244	regulation of macromolecule metabolic process
XP_022083044.1	GO:0019222	0.75012	regulation of metabolic process
XP_022083044.1	GO:0010468	0.73366	regulation of gene expression
XP_022083044.1	GO:0051171	0.71789	regulation of nitrogen compound metabolic process
XP_022083044.1	GO:0019219	0.71436	regulation of nucleobase-containing compound metabolic process
XP_022083044.1	GO:0080090	0.71323	regulation of primary metabolic process
XP_022083044.1	GO:0031323	0.69954	regulation of cellular metabolic process
XP_022083044.1	GO:0051252	0.69817	regulation of RNA metabolic process
XP_022083044.1	GO:0010556	0.63943	regulation of macromolecule biosynthetic process
XP_022083044.1	GO:2000112	0.62419	regulation of cellular macromolecule biosynthetic process
XP_022083044.1	GO:0031326	0.62036	regulation of cellular biosynthetic process
XP_022083044.1	GO:0009889	0.61872	regulation of biosynthetic process
XP_022083044.1	GO:0097659	0.60408	nucleic acid-templated transcription
XP_022083044.1	GO:0032774	0.59585	RNA biosynthetic process
XP_022083044.1	GO:0006351	0.57801	transcription, DNA-templated
XP_022083044.1	GO:0034654	0.5652	nucleobase-containing compound biosynthetic process
XP_022083044.1	GO:0019438	0.53174	aromatic compound biosynthetic process
XP_022083044.1	GO:0048519	0.52192	negative regulation of biological process
XP_022083044.1	GO:0010605	0.52176	negative regulation of macromolecule metabolic process
XP_022083044.1	GO:2001141	0.50429	regulation of RNA biosynthetic process
XP_022083044.1	GO:0009892	0.50261	negative regulation of metabolic process
XP_022083044.1	GO:0010629	0.49737	negative regulation of gene expression
XP_022083044.1	GO:1903506	0.49077	regulation of nucleic acid-templated transcription
XP_022083044.1	GO:0006355	0.48178	regulation of transcription, DNA-templated
XP_022083044.1	GO:0016043	0.46936	cellular component organization
XP_022083044.1	GO:0071840	0.46224	cellular component organization or biogenesis
XP_022083044.1	GO:0006996	0.41856	organelle organization
XP_022083044.1	GO:0051172	0.35318	negative regulation of nitrogen compound metabolic process
XP_022083044.1	GO:0006325	0.35292	chromatin organization
XP_022083044.1	GO:0031324	0.34543	negative regulation of cellular metabolic process
XP_022083044.1	GO:0048523	0.34383	negative regulation of cellular process
XP_022083044.1	GO:0010558	0.33828	negative regulation of macromolecule biosynthetic process
XP_022083044.1	GO:0051276	0.33794	chromosome organization
XP_022083044.1	GO:0048518	0.33577	positive regulation of biological process
XP_022083044.1	GO:2000113	0.33035	negative regulation of cellular macromolecule biosynthetic process
XP_022083044.1	GO:0009890	0.31659	negative regulation of biosynthetic process
XP_022083044.1	GO:0031327	0.31513	negative regulation of cellular biosynthetic process
XP_022083044.1	GO:0045934	0.30893	negative regulation of nucleobase-containing compound metabolic process
XP_022083044.1	GO:0051253	0.29285	negative regulation of RNA metabolic process
XP_022083044.1	GO:0009893	0.29062	positive regulation of metabolic process
XP_022083044.1	GO:0048522	0.28779	positive regulation of cellular process
XP_022083044.1	GO:0010604	0.27789	positive regulation of macromolecule metabolic process
XP_022083044.1	GO:0016071	0.26624	mRNA metabolic process
XP_022083044.1	GO:0031325	0.26399	positive regulation of cellular metabolic process
XP_022083044.1	GO:0032502	0.25947	developmental process
XP_022083044.1	GO:0051173	0.25708	positive regulation of nitrogen compound metabolic process
XP_022083044.1	GO:0032501	0.24535	multicellular organismal process
XP_022083044.1	GO:0010628	0.23591	positive regulation of gene expression
XP_022083044.1	GO:0048856	0.23053	anatomical structure development
XP_022083044.1	GO:0045935	0.22824	positive regulation of nucleobase-containing compound metabolic process
XP_022083044.1	GO:0051254	0.22365	positive regulation of RNA metabolic process
XP_022083044.1	GO:0007275	0.20734	multicellular organism development
XP_022083044.1	GO:0043412	0.20403	macromolecule modification
XP_022083044.1	GO:0006366	0.20167	transcription by RNA polymerase II
XP_022083044.1	GO:0016458	0.20158	gene silencing
XP_022083044.1	GO:1903507	0.1971	negative regulation of nucleic acid-templated transcription
XP_022083044.1	GO:1902679	0.1963	negative regulation of RNA biosynthetic process
XP_022083044.1	GO:0006357	0.19402	regulation of transcription by RNA polymerase II
XP_022083044.1	GO:0010557	0.19281	positive regulation of macromolecule biosynthetic process
XP_022083044.1	GO:0045892	0.19221	negative regulation of transcription, DNA-templated
XP_022083044.1	GO:0006950	0.1899	response to stress
XP_022083044.1	GO:0009891	0.1849	positive regulation of biosynthetic process
XP_022083044.1	GO:0031328	0.18218	positive regulation of cellular biosynthetic process
XP_022083044.1	GO:0006396	0.18088	RNA processing
XP_022083044.1	GO:0022607	0.17793	cellular component assembly
XP_022083044.1	GO:0006397	0.17646	mRNA processing
XP_022083044.1	GO:0044085	0.17597	cellular component biogenesis
XP_022083044.1	GO:0043933	0.16601	protein-containing complex subunit organization
XP_022083044.1	GO:0032268	0.15037	regulation of cellular protein metabolic process
XP_022083044.1	GO:0022414	0.15034	reproductive process
XP_022083044.1	GO:0000003	0.14994	reproduction
XP_022083044.1	GO:0051246	0.14806	regulation of protein metabolic process
XP_022083044.1	GO:0051716	0.13872	cellular response to stimulus
XP_022083044.1	GO:0048869	0.13762	cellular developmental process
XP_022083044.1	GO:0065003	0.13625	protein-containing complex assembly
XP_022083044.1	GO:0034622	0.1294	cellular protein-containing complex assembly
XP_022083044.1	GO:0006412	0.12847	translation
XP_022083044.1	GO:1903508	0.12814	positive regulation of nucleic acid-templated transcription
XP_022083044.1	GO:0006259	0.128	DNA metabolic process
XP_022083044.1	GO:1902680	0.12586	positive regulation of RNA biosynthetic process
XP_022083044.1	GO:0045893	0.12513	positive regulation of transcription, DNA-templated
XP_022083044.1	GO:0016569	0.12476	covalent chromatin modification
XP_022083044.1	GO:0030154	0.12403	cell differentiation
XP_022083044.1	GO:0040029	0.12335	regulation of gene expression, epigenetic
XP_022083044.1	GO:0016570	0.11971	histone modification
XP_022083044.1	GO:0043043	0.11712	peptide biosynthetic process
XP_022083044.1	GO:0006464	0.11623	cellular protein modification process
XP_022083044.1	GO:0036211	0.11564	protein modification process
XP_022083044.1	GO:0044265	0.11246	cellular macromolecule catabolic process
XP_022083044.1	GO:0003006	0.11242	developmental process involved in reproduction
XP_022083044.1	GO:0043604	0.11115	amide biosynthetic process
XP_022083044.1	GO:0009057	0.10948	macromolecule catabolic process
XP_022083044.1	GO:0051128	0.10847	regulation of cellular component organization
XP_022083044.1	GO:0006518	0.10536	peptide metabolic process
XP_022109691.1	GO:0051179	0.47591	localization
XP_022109691.1	GO:0051234	0.34518	establishment of localization
XP_022109691.1	GO:0006810	0.33725	transport
XP_022109691.1	GO:0007154	0.23953	cell communication
XP_022109691.1	GO:0023052	0.22569	signaling
XP_022109691.1	GO:0032501	0.21906	multicellular organismal process
XP_022109691.1	GO:0051716	0.21344	cellular response to stimulus
XP_022109691.1	GO:0016043	0.20636	cellular component organization
XP_022109691.1	GO:0071840	0.20306	cellular component organization or biogenesis
XP_022109691.1	GO:0007165	0.19914	signal transduction
XP_022109691.1	GO:0044419	0.16175	interspecies interaction between organisms
XP_022109691.1	GO:0032502	0.16007	developmental process
XP_022109691.1	GO:0009605	0.15419	response to external stimulus
XP_022109691.1	GO:0048856	0.15167	anatomical structure development
XP_022109691.1	GO:0022610	0.14996	biological adhesion
XP_022109691.1	GO:0007166	0.13966	cell surface receptor signaling pathway
XP_022109691.1	GO:0006950	0.1363	response to stress
XP_022109691.1	GO:0007155	0.11807	cell adhesion
XP_022109691.1	GO:0048518	0.11232	positive regulation of biological process
XP_022109691.1	GO:0007275	0.10891	multicellular organism development
XP_022109691.1	GO:0042221	0.10255	response to chemical
XP_022100373.1	GO:0016071	0.87829	mRNA metabolic process
XP_022100373.1	GO:0016070	0.8341	RNA metabolic process
XP_022100373.1	GO:0006397	0.83367	mRNA processing
XP_022100373.1	GO:0006396	0.78557	RNA processing
XP_022100373.1	GO:0008380	0.68669	RNA splicing
XP_022100373.1	GO:0000375	0.67739	RNA splicing, via transesterification reactions
XP_022100373.1	GO:0000377	0.67433	RNA splicing, via transesterification reactions with bulged adenosine as nucleophile
XP_022100373.1	GO:0000398	0.672	mRNA splicing, via spliceosome
XP_022100373.1	GO:0006412	0.57424	translation
XP_022100373.1	GO:0043043	0.56397	peptide biosynthetic process
XP_022100373.1	GO:0006518	0.55717	peptide metabolic process
XP_022100373.1	GO:0043604	0.54086	amide biosynthetic process
XP_022100373.1	GO:0043603	0.51521	cellular amide metabolic process
XP_022100373.1	GO:0010468	0.38828	regulation of gene expression
XP_022100373.1	GO:0060255	0.31694	regulation of macromolecule metabolic process
XP_022100373.1	GO:0019222	0.29545	regulation of metabolic process
XP_022100373.1	GO:0045292	0.25384	mRNA cis splicing, via spliceosome
XP_022100373.1	GO:0071840	0.24557	cellular component organization or biogenesis
XP_022100373.1	GO:0044085	0.24352	cellular component biogenesis
XP_022100373.1	GO:0051171	0.23624	regulation of nitrogen compound metabolic process
XP_022100373.1	GO:0080090	0.23506	regulation of primary metabolic process
XP_022100373.1	GO:0022613	0.2234	ribonucleoprotein complex biogenesis
XP_022100373.1	GO:0051252	0.20752	regulation of RNA metabolic process
XP_022100373.1	GO:0019219	0.20602	regulation of nucleobase-containing compound metabolic process
XP_022100373.1	GO:0031323	0.20024	regulation of cellular metabolic process
XP_022100373.1	GO:1903311	0.19272	regulation of mRNA metabolic process
XP_022100373.1	GO:0022618	0.19264	ribonucleoprotein complex assembly
XP_022100373.1	GO:0071826	0.18385	ribonucleoprotein complex subunit organization
XP_022100373.1	GO:0043933	0.16615	protein-containing complex subunit organization
XP_022100373.1	GO:0065003	0.16066	protein-containing complex assembly
XP_022100373.1	GO:0016043	0.15916	cellular component organization
XP_022100373.1	GO:0034622	0.15662	cellular protein-containing complex assembly
XP_022100373.1	GO:0032502	0.15114	developmental process
XP_022100373.1	GO:0022607	0.14501	cellular component assembly
XP_022100373.1	GO:0010629	0.11185	negative regulation of gene expression
XP_022100373.1	GO:0048856	0.10991	anatomical structure development
XP_022088762.1	GO:0005975	0.19121	carbohydrate metabolic process
XP_022088762.1	GO:0006508	0.18568	proteolysis
XP_022088762.1	GO:0009056	0.12316	catabolic process
XP_022088762.1	GO:0044248	0.11069	cellular catabolic process
XP_022088762.1	GO:1901575	0.10907	organic substance catabolic process
XP_022088762.1	GO:0006950	0.10098	response to stress
XP_022093867.1	GO:0019222	0.36281	regulation of metabolic process
XP_022093867.1	GO:0031323	0.3409	regulation of cellular metabolic process
XP_022093867.1	GO:0060255	0.33809	regulation of macromolecule metabolic process
XP_022093867.1	GO:0080090	0.3242	regulation of primary metabolic process
XP_022093867.1	GO:0051171	0.31717	regulation of nitrogen compound metabolic process
XP_022093867.1	GO:0071840	0.30597	cellular component organization or biogenesis
XP_022093867.1	GO:0016043	0.30052	cellular component organization
XP_022093867.1	GO:0051716	0.24745	cellular response to stimulus
XP_022093867.1	GO:0010468	0.24513	regulation of gene expression
XP_022093867.1	GO:0048518	0.24376	positive regulation of biological process
XP_022093867.1	GO:0051179	0.24282	localization
XP_022093867.1	GO:0032501	0.23254	multicellular organismal process
XP_022093867.1	GO:0032502	0.23074	developmental process
XP_022093867.1	GO:0009889	0.2264	regulation of biosynthetic process
XP_022093867.1	GO:0031326	0.22144	regulation of cellular biosynthetic process
XP_022093867.1	GO:0048522	0.2195	positive regulation of cellular process
XP_022093867.1	GO:0048519	0.2187	negative regulation of biological process
XP_022093867.1	GO:0006996	0.21868	organelle organization
XP_022093867.1	GO:0048856	0.21521	anatomical structure development
XP_022093867.1	GO:0016070	0.21493	RNA metabolic process
XP_022093867.1	GO:0034654	0.2136	nucleobase-containing compound biosynthetic process
XP_022093867.1	GO:0010556	0.20933	regulation of macromolecule biosynthetic process
XP_022093867.1	GO:0019438	0.20129	aromatic compound biosynthetic process
XP_022093867.1	GO:0007154	0.20085	cell communication
XP_022093867.1	GO:2000112	0.1982	regulation of cellular macromolecule biosynthetic process
XP_022093867.1	GO:0032774	0.19439	RNA biosynthetic process
XP_022093867.1	GO:0097659	0.19379	nucleic acid-templated transcription
XP_022093867.1	GO:0006950	0.19143	response to stress
XP_022093867.1	GO:0023052	0.1912	signaling
XP_022093867.1	GO:0019219	0.18775	regulation of nucleobase-containing compound metabolic process
XP_022093867.1	GO:0006351	0.18649	transcription, DNA-templated
XP_022093867.1	GO:0048523	0.18504	negative regulation of cellular process
XP_022093867.1	GO:0051234	0.18309	establishment of localization
XP_022093867.1	GO:0051252	0.17337	regulation of RNA metabolic process
XP_022093867.1	GO:2001141	0.17331	regulation of RNA biosynthetic process
XP_022093867.1	GO:0007165	0.17133	signal transduction
XP_022093867.1	GO:0007275	0.17116	multicellular organism development
XP_022093867.1	GO:1903506	0.16909	regulation of nucleic acid-templated transcription
XP_022093867.1	GO:0006810	0.16845	transport
XP_022093867.1	GO:0006355	0.16699	regulation of transcription, DNA-templated
XP_022093867.1	GO:0044085	0.15809	cellular component biogenesis
XP_022093867.1	GO:0022607	0.15276	cellular component assembly
XP_022093867.1	GO:0044419	0.14977	interspecies interaction between organisms
XP_022093867.1	GO:0043412	0.14273	macromolecule modification
XP_022093867.1	GO:0009893	0.14244	positive regulation of metabolic process
XP_022093867.1	GO:0006464	0.14122	cellular protein modification process
XP_022093867.1	GO:0036211	0.14038	protein modification process
XP_022093867.1	GO:0048869	0.13976	cellular developmental process
XP_022093867.1	GO:0048583	0.13936	regulation of response to stimulus
XP_022093867.1	GO:0042221	0.13852	response to chemical
XP_022093867.1	GO:0030154	0.13309	cell differentiation
XP_022093867.1	GO:0048731	0.13207	system development
XP_022093867.1	GO:0065009	0.12957	regulation of molecular function
XP_022093867.1	GO:0033036	0.12883	macromolecule localization
XP_022093867.1	GO:0010604	0.12681	positive regulation of macromolecule metabolic process
XP_022093867.1	GO:0031325	0.1258	positive regulation of cellular metabolic process
XP_022093867.1	GO:0009892	0.12372	negative regulation of metabolic process
XP_022093867.1	GO:0010033	0.11974	response to organic substance
XP_022093867.1	GO:0009605	0.11679	response to external stimulus
XP_022093867.1	GO:0065008	0.11567	regulation of biological quality
XP_022093867.1	GO:0051173	0.11243	positive regulation of nitrogen compound metabolic process
XP_022093867.1	GO:0010605	0.11232	negative regulation of macromolecule metabolic process
XP_022093867.1	GO:0008104	0.11204	protein localization
XP_022093867.1	GO:0051641	0.111	cellular localization
XP_022093867.1	GO:0051246	0.11088	regulation of protein metabolic process
XP_022093867.1	GO:0007049	0.10951	cell cycle
XP_022093867.1	GO:0032268	0.10819	regulation of cellular protein metabolic process
XP_022093867.1	GO:0031324	0.10396	negative regulation of cellular metabolic process
XP_022093867.1	GO:0050790	0.10064	regulation of catalytic activity
XP_022105979.1	GO:0051716	0.76726	cellular response to stimulus
XP_022105979.1	GO:0007154	0.7426	cell communication
XP_022105979.1	GO:0023052	0.7347	signaling
XP_022105979.1	GO:0048518	0.72169	positive regulation of biological process
XP_022105979.1	GO:0007165	0.70802	signal transduction
XP_022105979.1	GO:0019222	0.70091	regulation of metabolic process
XP_022105979.1	GO:0048583	0.68858	regulation of response to stimulus
XP_022105979.1	GO:0048522	0.68559	positive regulation of cellular process
XP_022105979.1	GO:0060255	0.67277	regulation of macromolecule metabolic process
XP_022105979.1	GO:0031323	0.64913	regulation of cellular metabolic process
XP_022105979.1	GO:0080090	0.61755	regulation of primary metabolic process
XP_022105979.1	GO:0051171	0.61543	regulation of nitrogen compound metabolic process
XP_022105979.1	GO:0006950	0.59096	response to stress
XP_022105979.1	GO:0010646	0.56896	regulation of cell communication
XP_022105979.1	GO:0023051	0.56758	regulation of signaling
XP_022105979.1	GO:0048519	0.55791	negative regulation of biological process
XP_022105979.1	GO:0002376	0.5566	immune system process
XP_022105979.1	GO:0009893	0.54644	positive regulation of metabolic process
XP_022105979.1	GO:0010604	0.52765	positive regulation of macromolecule metabolic process
XP_022105979.1	GO:0048523	0.51108	negative regulation of cellular process
XP_022105979.1	GO:0009966	0.50091	regulation of signal transduction
XP_022105979.1	GO:0009605	0.49837	response to external stimulus
XP_022105979.1	GO:0010468	0.48836	regulation of gene expression
XP_022105979.1	GO:0031325	0.47418	positive regulation of cellular metabolic process
XP_022105979.1	GO:0032501	0.46207	multicellular organismal process
XP_022105979.1	GO:0051179	0.45515	localization
XP_022105979.1	GO:0051173	0.45454	positive regulation of nitrogen compound metabolic process
XP_022105979.1	GO:0051246	0.45262	regulation of protein metabolic process
XP_022105979.1	GO:0042221	0.45113	response to chemical
XP_022105979.1	GO:0007166	0.43935	cell surface receptor signaling pathway
XP_022105979.1	GO:0006955	0.43538	immune response
XP_022105979.1	GO:0070887	0.43444	cellular response to chemical stimulus
XP_022105979.1	GO:0048584	0.43306	positive regulation of response to stimulus
XP_022105979.1	GO:0032268	0.43277	regulation of cellular protein metabolic process
XP_022105979.1	GO:0071310	0.42885	cellular response to organic substance
XP_022105979.1	GO:0016043	0.42787	cellular component organization
XP_022105979.1	GO:0010033	0.42772	response to organic substance
XP_022105979.1	GO:0065009	0.42167	regulation of molecular function
XP_022105979.1	GO:0019220	0.42161	regulation of phosphate metabolic process
XP_022105979.1	GO:0051174	0.41717	regulation of phosphorus metabolic process
XP_022105979.1	GO:0071840	0.41706	cellular component organization or biogenesis
XP_022105979.1	GO:0031399	0.4098	regulation of protein modification process
XP_022105979.1	GO:0006468	0.40866	protein phosphorylation
XP_022105979.1	GO:0006952	0.39795	defense response
XP_022105979.1	GO:0080134	0.39779	regulation of response to stress
XP_022105979.1	GO:0031326	0.39501	regulation of cellular biosynthetic process
XP_022105979.1	GO:0009889	0.39119	regulation of biosynthetic process
XP_022105979.1	GO:0016310	0.38913	phosphorylation
XP_022105979.1	GO:0002682	0.38632	regulation of immune system process
XP_022105979.1	GO:0043412	0.38606	macromolecule modification
XP_022105979.1	GO:0036211	0.38422	protein modification process
XP_022105979.1	GO:0006464	0.38082	cellular protein modification process
XP_022105979.1	GO:0097659	0.38053	nucleic acid-templated transcription
XP_022105979.1	GO:0019219	0.37617	regulation of nucleobase-containing compound metabolic process
XP_022105979.1	GO:0032502	0.37487	developmental process
XP_022105979.1	GO:0032774	0.37467	RNA biosynthetic process
XP_022105979.1	GO:0042325	0.37407	regulation of phosphorylation
XP_022105979.1	GO:0010556	0.37265	regulation of macromolecule biosynthetic process
XP_022105979.1	GO:0016070	0.36984	RNA metabolic process
XP_022105979.1	GO:0006351	0.36833	transcription, DNA-templated
XP_022105979.1	GO:0048856	0.3566	anatomical structure development
XP_022105979.1	GO:2001141	0.35253	regulation of RNA biosynthetic process
XP_022105979.1	GO:2000112	0.35189	regulation of cellular macromolecule biosynthetic process
XP_022105979.1	GO:0051252	0.35157	regulation of RNA metabolic process
XP_022105979.1	GO:0001932	0.34965	regulation of protein phosphorylation
XP_022105979.1	GO:0034654	0.34746	nucleobase-containing compound biosynthetic process
XP_022105979.1	GO:1903506	0.34519	regulation of nucleic acid-templated transcription
XP_022105979.1	GO:0010647	0.3451	positive regulation of cell communication
XP_022105979.1	GO:0032879	0.34312	regulation of localization
XP_022105979.1	GO:0023056	0.34175	positive regulation of signaling
XP_022105979.1	GO:0006355	0.34127	regulation of transcription, DNA-templated
XP_022105979.1	GO:0006796	0.33818	phosphate-containing compound metabolic process
XP_022105979.1	GO:0051239	0.33793	regulation of multicellular organismal process
XP_022105979.1	GO:0006793	0.33615	phosphorus metabolic process
XP_022105979.1	GO:0051234	0.32817	establishment of localization
XP_022105979.1	GO:0010628	0.3222	positive regulation of gene expression
XP_022105979.1	GO:0051247	0.32194	positive regulation of protein metabolic process
XP_022105979.1	GO:0006810	0.31967	transport
XP_022105979.1	GO:0007275	0.31919	multicellular organism development
XP_022105979.1	GO:0051707	0.31862	response to other organism
XP_022105979.1	GO:0043207	0.31854	response to external biotic stimulus
XP_022105979.1	GO:0032270	0.31661	positive regulation of cellular protein metabolic process
XP_022105979.1	GO:0009607	0.31508	response to biotic stimulus
XP_022105979.1	GO:0032101	0.31502	regulation of response to external stimulus
XP_022105979.1	GO:0019438	0.31159	aromatic compound biosynthetic process
XP_022105979.1	GO:0048731	0.31063	system development
XP_022105979.1	GO:0048585	0.30298	negative regulation of response to stimulus
XP_022105979.1	GO:0035556	0.30176	intracellular signal transduction
XP_022105979.1	GO:0006996	0.29924	organelle organization
XP_022105979.1	GO:0048869	0.29681	cellular developmental process
XP_022105979.1	GO:0044419	0.28929	interspecies interaction between organisms
XP_022105979.1	GO:0030154	0.28892	cell differentiation
XP_022105979.1	GO:0009892	0.28228	negative regulation of metabolic process
XP_022105979.1	GO:0031401	0.27431	positive regulation of protein modification process
XP_022105979.1	GO:0031347	0.26825	regulation of defense response
XP_022105979.1	GO:0009967	0.26618	positive regulation of signal transduction
XP_022105979.1	GO:0050776	0.26542	regulation of immune response
XP_022105979.1	GO:0002684	0.25926	positive regulation of immune system process
XP_022105979.1	GO:0010562	0.25893	positive regulation of phosphorus metabolic process
XP_022105979.1	GO:1902531	0.25795	regulation of intracellular signal transduction
XP_022105979.1	GO:0012501	0.2579	programmed cell death
XP_022105979.1	GO:0045937	0.25743	positive regulation of phosphate metabolic process
XP_022105979.1	GO:0044093	0.25487	positive regulation of molecular function
XP_022105979.1	GO:0008219	0.25427	cell death
XP_022105979.1	GO:0051049	0.25117	regulation of transport
XP_022105979.1	GO:0051128	0.25062	regulation of cellular component organization
XP_022105979.1	GO:0051240	0.25032	positive regulation of multicellular organismal process
XP_022105979.1	GO:0042327	0.24972	positive regulation of phosphorylation
XP_022105979.1	GO:0010605	0.24326	negative regulation of macromolecule metabolic process
XP_022105979.1	GO:0098542	0.24166	defense response to other organism
XP_022105979.1	GO:0001934	0.24132	positive regulation of protein phosphorylation
XP_022105979.1	GO:0034097	0.23834	response to cytokine
XP_022105979.1	GO:0050790	0.23766	regulation of catalytic activity
XP_022105979.1	GO:0008104	0.23724	protein localization
XP_022105979.1	GO:0001775	0.23372	cell activation
XP_022105979.1	GO:0006915	0.2321	apoptotic process
XP_022105979.1	GO:0033036	0.23147	macromolecule localization
XP_022105979.1	GO:0048513	0.23114	animal organ development
XP_022105979.1	GO:0002252	0.2299	immune effector process
XP_022105979.1	GO:0071345	0.22895	cellular response to cytokine stimulus
XP_022105979.1	GO:0010648	0.22715	negative regulation of cell communication
XP_022105979.1	GO:0023057	0.22543	negative regulation of signaling
XP_022105979.1	GO:0065008	0.22488	regulation of biological quality
XP_022105979.1	GO:0010941	0.22482	regulation of cell death
XP_022105979.1	GO:0043067	0.21935	regulation of programmed cell death
XP_022105979.1	GO:0045321	0.21769	leukocyte activation
XP_022105979.1	GO:0031324	0.2161	negative regulation of cellular metabolic process
XP_022105979.1	GO:0008283	0.21348	cell population proliferation
XP_022105979.1	GO:0031328	0.20957	positive regulation of cellular biosynthetic process
XP_022105979.1	GO:0050793	0.20429	regulation of developmental process
XP_022105979.1	GO:0009891	0.20295	positive regulation of biosynthetic process
XP_022105979.1	GO:0045087	0.20012	innate immune response
XP_022105979.1	GO:0042981	0.19996	regulation of apoptotic process
XP_022105979.1	GO:0009968	0.19623	negative regulation of signal transduction
XP_022105979.1	GO:0010557	0.19297	positive regulation of macromolecule biosynthetic process
XP_022105979.1	GO:0051050	0.18915	positive regulation of transport
XP_022105979.1	GO:0045935	0.18248	positive regulation of nucleobase-containing compound metabolic process
XP_022105979.1	GO:0019221	0.18217	cytokine-mediated signaling pathway
XP_022105979.1	GO:0022607	0.18073	cellular component assembly
XP_022105979.1	GO:0042127	0.18015	regulation of cell population proliferation
XP_022105979.1	GO:0032880	0.17878	regulation of protein localization
XP_022105979.1	GO:0045184	0.17465	establishment of protein localization
XP_022105979.1	GO:0044085	0.17145	cellular component biogenesis
XP_022105979.1	GO:0006357	0.17125	regulation of transcription by RNA polymerase II
XP_022105979.1	GO:0010629	0.17045	negative regulation of gene expression
XP_022105979.1	GO:0015833	0.17014	peptide transport
XP_022105979.1	GO:1902533	0.16895	positive regulation of intracellular signal transduction
XP_022105979.1	GO:0033554	0.16888	cellular response to stress
XP_022105979.1	GO:0006366	0.16877	transcription by RNA polymerase II
XP_022105979.1	GO:0051254	0.16868	positive regulation of RNA metabolic process
XP_022105979.1	GO:0051172	0.16857	negative regulation of nitrogen compound metabolic process
XP_022105979.1	GO:0042886	0.16823	amide transport
XP_022105979.1	GO:0045893	0.16654	positive regulation of transcription, DNA-templated
XP_022105979.1	GO:0051641	0.16639	cellular localization
XP_022105979.1	GO:1903508	0.16547	positive regulation of nucleic acid-templated transcription
XP_022105979.1	GO:0001816	0.16498	cytokine production
XP_022105979.1	GO:1902680	0.1645	positive regulation of RNA biosynthetic process
XP_022105979.1	GO:0032103	0.16414	positive regulation of response to external stimulus
XP_022105979.1	GO:0001817	0.16406	regulation of cytokine production
XP_022105979.1	GO:2000026	0.16363	regulation of multicellular organismal development
XP_022105979.1	GO:0015031	0.16353	protein transport
XP_022105979.1	GO:0050778	0.16243	positive regulation of immune response
XP_022105979.1	GO:0045595	0.16194	regulation of cell differentiation
XP_022105979.1	GO:0002831	0.16086	regulation of response to biotic stimulus
XP_022105979.1	GO:0140352	0.15889	export from cell
XP_022105979.1	GO:0032940	0.15868	secretion by cell
XP_022105979.1	GO:0071702	0.15823	organic substance transport
XP_022105979.1	GO:0046903	0.15771	secretion
XP_022105979.1	GO:0071705	0.15593	nitrogen compound transport
XP_022105979.1	GO:1901700	0.14627	response to oxygen-containing compound
XP_022105979.1	GO:0000165	0.14493	MAPK cascade
XP_022105979.1	GO:0046649	0.14313	lymphocyte activation
XP_022105979.1	GO:0018193	0.14309	peptidyl-amino acid modification
XP_022105979.1	GO:0023014	0.14193	signal transduction by protein phosphorylation
XP_022105979.1	GO:0051094	0.13965	positive regulation of developmental process
XP_022105979.1	GO:0002520	0.13627	immune system development
XP_022105979.1	GO:0045088	0.13451	regulation of innate immune response
XP_022105979.1	GO:0051046	0.13331	regulation of secretion
XP_022105979.1	GO:0042592	0.12944	homeostatic process
XP_022105979.1	GO:0006954	0.12772	inflammatory response
XP_022105979.1	GO:1903530	0.1276	regulation of secretion by cell
XP_022105979.1	GO:0007267	0.1275	cell-cell signaling
XP_022105979.1	GO:0043933	0.12726	protein-containing complex subunit organization
XP_022105979.1	GO:0002683	0.1259	negative regulation of immune system process
XP_022105979.1	GO:0070201	0.12587	regulation of establishment of protein localization
XP_022105979.1	GO:0051130	0.12499	positive regulation of cellular component organization
XP_022105979.1	GO:0001819	0.12452	positive regulation of cytokine production
XP_022105979.1	GO:0090087	0.12445	regulation of peptide transport
XP_022105979.1	GO:1901701	0.12444	cellular response to oxygen-containing compound
XP_022105979.1	GO:0051241	0.12316	negative regulation of multicellular organismal process
XP_022105979.1	GO:0002790	0.12255	peptide secretion
XP_022105979.1	GO:0033043	0.12232	regulation of organelle organization
XP_022105979.1	GO:0044248	0.12145	cellular catabolic process
XP_022105979.1	GO:0051090	0.12113	regulation of DNA-binding transcription factor activity
XP_022105979.1	GO:0045944	0.12025	positive regulation of transcription by RNA polymerase II
XP_022105979.1	GO:0051223	0.11979	regulation of protein transport
XP_022105979.1	GO:0030097	0.11919	hemopoiesis
XP_022105979.1	GO:0022610	0.11912	biological adhesion
XP_022105979.1	GO:0043408	0.11845	regulation of MAPK cascade
XP_022105979.1	GO:0009653	0.11792	anatomical structure morphogenesis
XP_022105979.1	GO:0048534	0.11753	hematopoietic or lymphoid organ development
XP_022105979.1	GO:0071692	0.11738	protein localization to extracellular region
XP_022105979.1	GO:0051338	0.11712	regulation of transferase activity
XP_022105979.1	GO:0051336	0.11621	regulation of hydrolase activity
XP_022105979.1	GO:0031349	0.11596	positive regulation of defense response
XP_022105979.1	GO:0007155	0.11485	cell adhesion
XP_022105979.1	GO:0035592	0.1148	establishment of protein localization to extracellular region
XP_022105979.1	GO:0030155	0.11467	regulation of cell adhesion
XP_022105979.1	GO:0048468	0.11445	cell development
XP_022105979.1	GO:0007049	0.11422	cell cycle
XP_022105979.1	GO:0044403	0.11316	symbiotic process
XP_022105979.1	GO:0009306	0.11309	protein secretion
XP_022105979.1	GO:0009056	0.11259	catabolic process
XP_022105979.1	GO:0009894	0.11134	regulation of catabolic process
XP_022105979.1	GO:0051248	0.11059	negative regulation of protein metabolic process
XP_022105979.1	GO:0060548	0.10997	negative regulation of cell death
XP_022105979.1	GO:0050865	0.10731	regulation of cell activation
XP_022105979.1	GO:0043069	0.10628	negative regulation of programmed cell death
XP_022105979.1	GO:0043085	0.10592	positive regulation of catalytic activity
XP_022105979.1	GO:1901698	0.10565	response to nitrogen compound
XP_022105979.1	GO:0006928	0.10529	movement of cell or subcellular component
XP_022105979.1	GO:0051091	0.10524	positive regulation of DNA-binding transcription factor activity
XP_022105979.1	GO:0065003	0.10423	protein-containing complex assembly
XP_022105979.1	GO:0043549	0.10392	regulation of kinase activity
XP_022105979.1	GO:0043066	0.1039	negative regulation of apoptotic process
XP_022105979.1	GO:0007399	0.10296	nervous system development
XP_022105979.1	GO:0002791	0.10286	regulation of peptide secretion
XP_022105979.1	GO:0040011	0.10256	locomotion
XP_022105979.1	GO:0042110	0.10106	T cell activation
XP_022105979.1	GO:0002694	0.10044	regulation of leukocyte activation
XP_022105979.1	GO:0044092	0.10033	negative regulation of molecular function
XP_022101896.1	GO:0060255	0.63652	regulation of macromolecule metabolic process
XP_022101896.1	GO:0019222	0.63634	regulation of metabolic process
XP_022101896.1	GO:0051171	0.62153	regulation of nitrogen compound metabolic process
XP_022101896.1	GO:0080090	0.61986	regulation of primary metabolic process
XP_022101896.1	GO:0031323	0.61494	regulation of cellular metabolic process
XP_022101896.1	GO:0051716	0.6093	cellular response to stimulus
XP_022101896.1	GO:0048518	0.56434	positive regulation of biological process
XP_022101896.1	GO:0007154	0.55408	cell communication
XP_022101896.1	GO:0023052	0.5296	signaling
XP_022101896.1	GO:0048522	0.51948	positive regulation of cellular process
XP_022101896.1	GO:0016070	0.49754	RNA metabolic process
XP_022101896.1	GO:0007165	0.48374	signal transduction
XP_022101896.1	GO:0032501	0.48288	multicellular organismal process
XP_022101896.1	GO:0032502	0.48286	developmental process
XP_022101896.1	GO:0010468	0.4656	regulation of gene expression
XP_022101896.1	GO:0048856	0.45846	anatomical structure development
XP_022101896.1	GO:0048519	0.43876	negative regulation of biological process
XP_022101896.1	GO:0019219	0.43613	regulation of nucleobase-containing compound metabolic process
XP_022101896.1	GO:0071840	0.436	cellular component organization or biogenesis
XP_022101896.1	GO:0016043	0.43072	cellular component organization
XP_022101896.1	GO:0006351	0.42948	transcription, DNA-templated
XP_022101896.1	GO:0097659	0.42672	nucleic acid-templated transcription
XP_022101896.1	GO:0032774	0.41161	RNA biosynthetic process
XP_022101896.1	GO:0048523	0.40748	negative regulation of cellular process
XP_022101896.1	GO:0031326	0.406	regulation of cellular biosynthetic process
XP_022101896.1	GO:0009889	0.40468	regulation of biosynthetic process
XP_022101896.1	GO:0010556	0.40449	regulation of macromolecule biosynthetic process
XP_022101896.1	GO:0051252	0.39681	regulation of RNA metabolic process
XP_022101896.1	GO:0034654	0.39358	nucleobase-containing compound biosynthetic process
XP_022101896.1	GO:2000112	0.39225	regulation of cellular macromolecule biosynthetic process
XP_022101896.1	GO:1903506	0.38957	regulation of nucleic acid-templated transcription
XP_022101896.1	GO:0010604	0.3889	positive regulation of macromolecule metabolic process
XP_022101896.1	GO:0006355	0.38889	regulation of transcription, DNA-templated
XP_022101896.1	GO:2001141	0.38832	regulation of RNA biosynthetic process
XP_022101896.1	GO:0007275	0.38731	multicellular organism development
XP_022101896.1	GO:0009893	0.38729	positive regulation of metabolic process
XP_022101896.1	GO:0048583	0.3604	regulation of response to stimulus
XP_022101896.1	GO:0031325	0.3539	positive regulation of cellular metabolic process
XP_022101896.1	GO:0051173	0.35081	positive regulation of nitrogen compound metabolic process
XP_022101896.1	GO:0010646	0.33584	regulation of cell communication
XP_022101896.1	GO:0051179	0.33105	localization
XP_022101896.1	GO:0006950	0.31903	response to stress
XP_022101896.1	GO:0023051	0.31771	regulation of signaling
XP_022101896.1	GO:0048731	0.31717	system development
XP_022101896.1	GO:0019438	0.31623	aromatic compound biosynthetic process
XP_022101896.1	GO:0042221	0.31256	response to chemical
XP_022101896.1	GO:0006996	0.30057	organelle organization
XP_022101896.1	GO:0048869	0.28134	cellular developmental process
XP_022101896.1	GO:0009966	0.27966	regulation of signal transduction
XP_022101896.1	GO:0043412	0.27872	macromolecule modification
XP_022101896.1	GO:0036211	0.27858	protein modification process
XP_022101896.1	GO:0006464	0.27717	cellular protein modification process
XP_022101896.1	GO:0051246	0.27258	regulation of protein metabolic process
XP_022101896.1	GO:0006468	0.27193	protein phosphorylation
XP_022101896.1	GO:0030154	0.26661	cell differentiation
XP_022101896.1	GO:0032268	0.26507	regulation of cellular protein metabolic process
XP_022101896.1	GO:0010033	0.24607	response to organic substance
XP_022101896.1	GO:0010628	0.24111	positive regulation of gene expression
XP_022101896.1	GO:0070887	0.23706	cellular response to chemical stimulus
XP_022101896.1	GO:0009892	0.23273	negative regulation of metabolic process
XP_022101896.1	GO:0010605	0.23065	negative regulation of macromolecule metabolic process
XP_022101896.1	GO:0016310	0.22748	phosphorylation
XP_022101896.1	GO:0071310	0.22635	cellular response to organic substance
XP_022101896.1	GO:0065009	0.22016	regulation of molecular function
XP_022101896.1	GO:0048584	0.21875	positive regulation of response to stimulus
XP_022101896.1	GO:0035556	0.21496	intracellular signal transduction
XP_022101896.1	GO:0006357	0.21306	regulation of transcription by RNA polymerase II
XP_022101896.1	GO:0065008	0.21289	regulation of biological quality
XP_022101896.1	GO:0051128	0.20954	regulation of cellular component organization
XP_022101896.1	GO:0006366	0.20726	transcription by RNA polymerase II
XP_022101896.1	GO:0007166	0.202	cell surface receptor signaling pathway
XP_022101896.1	GO:0031324	0.19978	negative regulation of cellular metabolic process
XP_022101896.1	GO:0044085	0.19437	cellular component biogenesis
XP_022101896.1	GO:0051172	0.19204	negative regulation of nitrogen compound metabolic process
XP_022101896.1	GO:0045935	0.19098	positive regulation of nucleobase-containing compound metabolic process
XP_022101896.1	GO:0031399	0.19065	regulation of protein modification process
XP_022101896.1	GO:0009653	0.18238	anatomical structure morphogenesis
XP_022101896.1	GO:0051174	0.1821	regulation of phosphorus metabolic process
XP_022101896.1	GO:0048513	0.18189	animal organ development
XP_022101896.1	GO:0010557	0.18017	positive regulation of macromolecule biosynthetic process
XP_022101896.1	GO:0019220	0.18015	regulation of phosphate metabolic process
XP_022101896.1	GO:0051247	0.17872	positive regulation of protein metabolic process
XP_022101896.1	GO:0010647	0.1784	positive regulation of cell communication
XP_022101896.1	GO:0031328	0.17803	positive regulation of cellular biosynthetic process
XP_022101896.1	GO:0009891	0.17651	positive regulation of biosynthetic process
XP_022101896.1	GO:0032270	0.17649	positive regulation of cellular protein metabolic process
XP_022101896.1	GO:0051234	0.17598	establishment of localization
XP_022101896.1	GO:1902531	0.17493	regulation of intracellular signal transduction
XP_022101896.1	GO:0051239	0.17475	regulation of multicellular organismal process
XP_022101896.1	GO:0032879	0.17456	regulation of localization
XP_022101896.1	GO:0023056	0.17149	positive regulation of signaling
XP_022101896.1	GO:0033036	0.1707	macromolecule localization
XP_022101896.1	GO:0006793	0.17002	phosphorus metabolic process
XP_022101896.1	GO:0006796	0.16998	phosphate-containing compound metabolic process
XP_022101896.1	GO:0022607	0.168	cellular component assembly
XP_022101896.1	GO:0008104	0.16617	protein localization
XP_022101896.1	GO:0002376	0.16498	immune system process
XP_022101896.1	GO:0033554	0.16367	cellular response to stress
XP_022101896.1	GO:0009605	0.16243	response to external stimulus
XP_022101896.1	GO:0051254	0.15973	positive regulation of RNA metabolic process
XP_022101896.1	GO:0045893	0.15954	positive regulation of transcription, DNA-templated
XP_022101896.1	GO:0006810	0.15887	transport
XP_022101896.1	GO:0042325	0.15825	regulation of phosphorylation
XP_022101896.1	GO:0050790	0.15674	regulation of catalytic activity
XP_022101896.1	GO:1903508	0.15656	positive regulation of nucleic acid-templated transcription
XP_022101896.1	GO:0010629	0.1558	negative regulation of gene expression
XP_022101896.1	GO:1902680	0.15549	positive regulation of RNA biosynthetic process
XP_022101896.1	GO:0009967	0.14915	positive regulation of signal transduction
XP_022101896.1	GO:0050793	0.14793	regulation of developmental process
XP_022101896.1	GO:0001932	0.14718	regulation of protein phosphorylation
XP_022101896.1	GO:0044093	0.14034	positive regulation of molecular function
XP_022101896.1	GO:0045944	0.13704	positive regulation of transcription by RNA polymerase II
XP_022101896.1	GO:0033043	0.13403	regulation of organelle organization
XP_022101896.1	GO:0007049	0.13001	cell cycle
XP_022101896.1	GO:0007399	0.12996	nervous system development
XP_022101896.1	GO:0008219	0.1297	cell death
XP_022101896.1	GO:0051130	0.12953	positive regulation of cellular component organization
XP_022101896.1	GO:0080134	0.1249	regulation of response to stress
XP_022101896.1	GO:0051641	0.12446	cellular localization
XP_022101896.1	GO:0012501	0.12311	programmed cell death
XP_022101896.1	GO:0031401	0.12039	positive regulation of protein modification process
XP_022101896.1	GO:0009890	0.1184	negative regulation of biosynthetic process
XP_022101896.1	GO:0031327	0.11825	negative regulation of cellular biosynthetic process
XP_022101896.1	GO:0048468	0.11771	cell development
XP_022101896.1	GO:0006915	0.1168	apoptotic process
XP_022101896.1	GO:0010558	0.11521	negative regulation of macromolecule biosynthetic process
XP_022101896.1	GO:0010648	0.1144	negative regulation of cell communication
XP_022101896.1	GO:0023057	0.11269	negative regulation of signaling
XP_022101896.1	GO:0008283	0.111	cell population proliferation
XP_022101896.1	GO:0048585	0.10907	negative regulation of response to stimulus
XP_022101896.1	GO:2000026	0.10847	regulation of multicellular organismal development
XP_022101896.1	GO:0000003	0.10822	reproduction
XP_022101896.1	GO:2000113	0.10602	negative regulation of cellular macromolecule biosynthetic process
XP_022101896.1	GO:0010941	0.1037	regulation of cell death
XP_022101896.1	GO:0022414	0.10244	reproductive process
XP_022101896.1	GO:0045595	0.10131	regulation of cell differentiation
XP_022101896.1	GO:0042981	0.10021	regulation of apoptotic process
XP_022079590.1	GO:0051716	0.99811	cellular response to stimulus
XP_022079590.1	GO:0007154	0.99801	cell communication
XP_022079590.1	GO:0023052	0.99754	signaling
XP_022079590.1	GO:0007165	0.99713	signal transduction
XP_022079590.1	GO:0048583	0.99659	regulation of response to stimulus
XP_022079590.1	GO:0019222	0.99246	regulation of metabolic process
XP_022079590.1	GO:0048518	0.99097	positive regulation of biological process
XP_022079590.1	GO:0002376	0.99069	immune system process
XP_022079590.1	GO:0060255	0.99045	regulation of macromolecule metabolic process
XP_022079590.1	GO:0031323	0.98778	regulation of cellular metabolic process
XP_022079590.1	GO:0048522	0.98492	positive regulation of cellular process
XP_022079590.1	GO:0010646	0.98404	regulation of cell communication
XP_022079590.1	GO:0023051	0.98378	regulation of signaling
XP_022079590.1	GO:0006950	0.98301	response to stress
XP_022079590.1	GO:0051171	0.98248	regulation of nitrogen compound metabolic process
XP_022079590.1	GO:0080090	0.98163	regulation of primary metabolic process
XP_022079590.1	GO:0009605	0.9774	response to external stimulus
XP_022079590.1	GO:0009966	0.97225	regulation of signal transduction
XP_022079590.1	GO:0006955	0.96531	immune response
XP_022079590.1	GO:0006952	0.96204	defense response
XP_022079590.1	GO:0010604	0.95031	positive regulation of macromolecule metabolic process
XP_022079590.1	GO:0009893	0.9502	positive regulation of metabolic process
XP_022079590.1	GO:0019220	0.94672	regulation of phosphate metabolic process
XP_022079590.1	GO:0051174	0.94313	regulation of phosphorus metabolic process
XP_022079590.1	GO:0016310	0.94059	phosphorylation
XP_022079590.1	GO:0051246	0.93884	regulation of protein metabolic process
XP_022079590.1	GO:0080134	0.93696	regulation of response to stress
XP_022079590.1	GO:0031399	0.93664	regulation of protein modification process
XP_022079590.1	GO:0042221	0.93577	response to chemical
XP_022079590.1	GO:0002682	0.93546	regulation of immune system process
XP_022079590.1	GO:0007166	0.93244	cell surface receptor signaling pathway
XP_022079590.1	GO:0006468	0.9252	protein phosphorylation
XP_022079590.1	GO:0070887	0.92395	cellular response to chemical stimulus
XP_022079590.1	GO:0032268	0.92249	regulation of cellular protein metabolic process
XP_022079590.1	GO:0065009	0.91768	regulation of molecular function
XP_022079590.1	GO:0048584	0.91753	positive regulation of response to stimulus
XP_022079590.1	GO:0071310	0.90875	cellular response to organic substance
XP_022079590.1	GO:0042325	0.90869	regulation of phosphorylation
XP_022079590.1	GO:0010468	0.90845	regulation of gene expression
XP_022079590.1	GO:0048519	0.90022	negative regulation of biological process
XP_022079590.1	GO:0010033	0.89553	response to organic substance
XP_022079590.1	GO:0031325	0.89551	positive regulation of cellular metabolic process
XP_022079590.1	GO:0097659	0.89313	nucleic acid-templated transcription
XP_022079590.1	GO:0032774	0.89283	RNA biosynthetic process
XP_022079590.1	GO:0051173	0.88896	positive regulation of nitrogen compound metabolic process
XP_022079590.1	GO:0001932	0.88692	regulation of protein phosphorylation
XP_022079590.1	GO:0006351	0.87685	transcription, DNA-templated
XP_022079590.1	GO:0043412	0.87345	macromolecule modification
XP_022079590.1	GO:0043207	0.86914	response to external biotic stimulus
XP_022079590.1	GO:0051707	0.86806	response to other organism
XP_022079590.1	GO:0036211	0.86374	protein modification process
XP_022079590.1	GO:0006464	0.85834	cellular protein modification process
XP_022079590.1	GO:0048523	0.85807	negative regulation of cellular process
XP_022079590.1	GO:0009607	0.84957	response to biotic stimulus
XP_022079590.1	GO:0032101	0.84521	regulation of response to external stimulus
XP_022079590.1	GO:0031347	0.83732	regulation of defense response
XP_022079590.1	GO:0010647	0.82432	positive regulation of cell communication
XP_022079590.1	GO:0023056	0.81709	positive regulation of signaling
XP_022079590.1	GO:0031326	0.81365	regulation of cellular biosynthetic process
XP_022079590.1	GO:0016070	0.81259	RNA metabolic process
XP_022079590.1	GO:0034654	0.80468	nucleobase-containing compound biosynthetic process
XP_022079590.1	GO:0050776	0.80054	regulation of immune response
XP_022079590.1	GO:0009889	0.79714	regulation of biosynthetic process
XP_022079590.1	GO:0044419	0.7963	interspecies interaction between organisms
XP_022079590.1	GO:2001141	0.79097	regulation of RNA biosynthetic process
XP_022079590.1	GO:0010556	0.78406	regulation of macromolecule biosynthetic process
XP_022079590.1	GO:1903506	0.77517	regulation of nucleic acid-templated transcription
XP_022079590.1	GO:0006355	0.76043	regulation of transcription, DNA-templated
XP_022079590.1	GO:0019219	0.74989	regulation of nucleobase-containing compound metabolic process
XP_022079590.1	GO:2000112	0.73867	regulation of cellular macromolecule biosynthetic process
XP_022079590.1	GO:0006796	0.73421	phosphate-containing compound metabolic process
XP_022079590.1	GO:0051252	0.73385	regulation of RNA metabolic process
XP_022079590.1	GO:0051247	0.73299	positive regulation of protein metabolic process
XP_022079590.1	GO:0048585	0.72034	negative regulation of response to stimulus
XP_022079590.1	GO:0032270	0.71689	positive regulation of cellular protein metabolic process
XP_022079590.1	GO:0006793	0.71247	phosphorus metabolic process
XP_022079590.1	GO:0019438	0.67233	aromatic compound biosynthetic process
XP_022079590.1	GO:0042327	0.66264	positive regulation of phosphorylation
XP_022079590.1	GO:0031401	0.66096	positive regulation of protein modification process
XP_022079590.1	GO:0098542	0.65836	defense response to other organism
XP_022079590.1	GO:0010562	0.65692	positive regulation of phosphorus metabolic process
XP_022079590.1	GO:0045937	0.65273	positive regulation of phosphate metabolic process
XP_022079590.1	GO:0001934	0.64748	positive regulation of protein phosphorylation
XP_022079590.1	GO:0009967	0.62068	positive regulation of signal transduction
XP_022079590.1	GO:0034097	0.61193	response to cytokine
XP_022079590.1	GO:0010628	0.60329	positive regulation of gene expression
XP_022079590.1	GO:0035556	0.59742	intracellular signal transduction
XP_022079590.1	GO:0032501	0.58705	multicellular organismal process
XP_022079590.1	GO:0002252	0.58673	immune effector process
XP_022079590.1	GO:0071345	0.58628	cellular response to cytokine stimulus
XP_022079590.1	GO:0019221	0.5762	cytokine-mediated signaling pathway
XP_022079590.1	GO:0012501	0.56266	programmed cell death
XP_022079590.1	GO:0002684	0.53139	positive regulation of immune system process
XP_022079590.1	GO:1902531	0.5203	regulation of intracellular signal transduction
XP_022079590.1	GO:0008219	0.50645	cell death
XP_022079590.1	GO:0045087	0.49209	innate immune response
XP_022079590.1	GO:0051239	0.46626	regulation of multicellular organismal process
XP_022079590.1	GO:0006915	0.44778	apoptotic process
XP_022079590.1	GO:0016043	0.44476	cellular component organization
XP_022079590.1	GO:0044093	0.43451	positive regulation of molecular function
XP_022079590.1	GO:0050790	0.4301	regulation of catalytic activity
XP_022079590.1	GO:0010648	0.40948	negative regulation of cell communication
XP_022079590.1	GO:0032502	0.40278	developmental process
XP_022079590.1	GO:0051179	0.40202	localization
XP_022079590.1	GO:0023057	0.3986	negative regulation of signaling
XP_022079590.1	GO:0001775	0.38698	cell activation
XP_022079590.1	GO:0071840	0.38313	cellular component organization or biogenesis
XP_022079590.1	GO:0048856	0.35208	anatomical structure development
XP_022079590.1	GO:0045321	0.34392	leukocyte activation
XP_022079590.1	GO:0002831	0.32496	regulation of response to biotic stimulus
XP_022079590.1	GO:0048731	0.32052	system development
XP_022079590.1	GO:0051240	0.31546	positive regulation of multicellular organismal process
XP_022079590.1	GO:0032879	0.30507	regulation of localization
XP_022079590.1	GO:0009968	0.29962	negative regulation of signal transduction
XP_022079590.1	GO:0010941	0.28659	regulation of cell death
XP_022079590.1	GO:0043067	0.28331	regulation of programmed cell death
XP_022079590.1	GO:0048869	0.28089	cellular developmental process
XP_022079590.1	GO:0030154	0.27454	cell differentiation
XP_022079590.1	GO:0009892	0.27237	negative regulation of metabolic process
XP_022079590.1	GO:0007275	0.24694	multicellular organism development
XP_022079590.1	GO:0045088	0.24074	regulation of innate immune response
XP_022079590.1	GO:1902533	0.23506	positive regulation of intracellular signal transduction
XP_022079590.1	GO:0042981	0.23183	regulation of apoptotic process
XP_022079590.1	GO:0002683	0.22173	negative regulation of immune system process
XP_022079590.1	GO:0006996	0.19254	organelle organization
XP_022079590.1	GO:0050778	0.19225	positive regulation of immune response
XP_022079590.1	GO:0008283	0.18869	cell population proliferation
XP_022079590.1	GO:0010605	0.18815	negative regulation of macromolecule metabolic process
XP_022079590.1	GO:0001817	0.18085	regulation of cytokine production
XP_022079590.1	GO:0051128	0.17393	regulation of cellular component organization
XP_022079590.1	GO:0048513	0.16881	animal organ development
XP_022079590.1	GO:0031328	0.16609	positive regulation of cellular biosynthetic process
XP_022079590.1	GO:0001816	0.15797	cytokine production
XP_022079590.1	GO:0050793	0.15005	regulation of developmental process
XP_022079590.1	GO:0010557	0.14551	positive regulation of macromolecule biosynthetic process
XP_022079590.1	GO:0009891	0.14397	positive regulation of biosynthetic process
XP_022079590.1	GO:0032103	0.14233	positive regulation of response to external stimulus
XP_022079590.1	GO:0031324	0.14074	negative regulation of cellular metabolic process
XP_022079590.1	GO:0023014	0.13308	signal transduction by protein phosphorylation
XP_022079590.1	GO:0051090	0.13076	regulation of DNA-binding transcription factor activity
XP_022079590.1	GO:0051234	0.11918	establishment of localization
XP_022079590.1	GO:0051049	0.1181	regulation of transport
XP_022079590.1	GO:0000165	0.11658	MAPK cascade
XP_022079590.1	GO:0006810	0.11441	transport
XP_022079590.1	GO:0046649	0.1115	lymphocyte activation
XP_022079590.1	GO:0006954	0.1095	inflammatory response
XP_022079590.1	GO:0043408	0.10673	regulation of MAPK cascade
XP_022079590.1	GO:0042127	0.10123	regulation of cell population proliferation
XP_022091880.1	GO:0051179	0.63366	localization
XP_022091880.1	GO:0051234	0.60928	establishment of localization
XP_022091880.1	GO:0006810	0.60501	transport
XP_022091880.1	GO:0055085	0.33971	transmembrane transport
XP_022091880.1	GO:0006811	0.33912	ion transport
XP_022091880.1	GO:0034220	0.27621	ion transmembrane transport
XP_022091880.1	GO:0023052	0.26928	signaling
XP_022091880.1	GO:0007154	0.2681	cell communication
XP_022091880.1	GO:0071840	0.24449	cellular component organization or biogenesis
XP_022091880.1	GO:0006812	0.24062	cation transport
XP_022091880.1	GO:0051716	0.23988	cellular response to stimulus
XP_022091880.1	GO:0007165	0.23919	signal transduction
XP_022091880.1	GO:0016043	0.22203	cellular component organization
XP_022091880.1	GO:0098655	0.17452	cation transmembrane transport
XP_022091880.1	GO:0006950	0.15599	response to stress
XP_022091880.1	GO:0098660	0.15581	inorganic ion transmembrane transport
XP_022091880.1	GO:0065008	0.14339	regulation of biological quality
XP_022091880.1	GO:0071702	0.14147	organic substance transport
XP_022091880.1	GO:0009605	0.13706	response to external stimulus
XP_022091880.1	GO:0042221	0.13619	response to chemical
XP_022091880.1	GO:0032501	0.13244	multicellular organismal process
XP_022091880.1	GO:0044419	0.12261	interspecies interaction between organisms
XP_022091880.1	GO:0098662	0.12219	inorganic cation transmembrane transport
XP_022091880.1	GO:0044085	0.12003	cellular component biogenesis
XP_022091880.1	GO:0032879	0.1199	regulation of localization
XP_022091880.1	GO:0071705	0.11987	nitrogen compound transport
XP_022091880.1	GO:0033036	0.11921	macromolecule localization
XP_022091880.1	GO:0030001	0.11897	metal ion transport
XP_022091880.1	GO:0048518	0.11527	positive regulation of biological process
XP_022091880.1	GO:0008104	0.10114	protein localization
XP_022108924.1	GO:0044419	0.30623	interspecies interaction between organisms
XP_022108924.1	GO:0044403	0.10844	symbiotic process
XP_022096880.1	GO:0051179	0.65365	localization
XP_022096880.1	GO:0051234	0.61687	establishment of localization
XP_022096880.1	GO:0006810	0.61088	transport
XP_022096880.1	GO:0006811	0.41157	ion transport
XP_022096880.1	GO:0055085	0.4057	transmembrane transport
XP_022096880.1	GO:0034220	0.36817	ion transmembrane transport
XP_022096880.1	GO:0006812	0.35012	cation transport
XP_022096880.1	GO:0098660	0.34161	inorganic ion transmembrane transport
XP_022096880.1	GO:0098655	0.31739	cation transmembrane transport
XP_022096880.1	GO:0023052	0.31047	signaling
XP_022096880.1	GO:0098662	0.30754	inorganic cation transmembrane transport
XP_022096880.1	GO:0007154	0.28897	cell communication
XP_022096880.1	GO:0051716	0.27849	cellular response to stimulus
XP_022096880.1	GO:0071840	0.27375	cellular component organization or biogenesis
XP_022096880.1	GO:0007165	0.26659	signal transduction
XP_022096880.1	GO:0032879	0.26546	regulation of localization
XP_022096880.1	GO:0051049	0.26168	regulation of transport
XP_022096880.1	GO:0016043	0.25714	cellular component organization
XP_022096880.1	GO:0065008	0.25453	regulation of biological quality
XP_022096880.1	GO:0030001	0.25416	metal ion transport
XP_022096880.1	GO:0032501	0.25326	multicellular organismal process
XP_022096880.1	GO:0071702	0.24984	organic substance transport
XP_022096880.1	GO:0015672	0.23726	monovalent inorganic cation transport
XP_022096880.1	GO:0071705	0.22851	nitrogen compound transport
XP_022096880.1	GO:0048518	0.22662	positive regulation of biological process
XP_022096880.1	GO:0033036	0.2199	macromolecule localization
XP_022096880.1	GO:0051641	0.21187	cellular localization
XP_022096880.1	GO:0048522	0.20438	positive regulation of cellular process
XP_022096880.1	GO:0008104	0.20019	protein localization
XP_022096880.1	GO:0032502	0.19668	developmental process
XP_022096880.1	GO:0043269	0.19649	regulation of ion transport
XP_022096880.1	GO:0042221	0.19277	response to chemical
XP_022096880.1	GO:0044085	0.18853	cellular component biogenesis
XP_022096880.1	GO:0048856	0.18333	anatomical structure development
XP_022096880.1	GO:0034762	0.18097	regulation of transmembrane transport
XP_022096880.1	GO:0051649	0.17845	establishment of localization in cell
XP_022096880.1	GO:0042886	0.17687	amide transport
XP_022096880.1	GO:0015833	0.17412	peptide transport
XP_022096880.1	GO:0045184	0.17333	establishment of protein localization
XP_022096880.1	GO:0006793	0.17185	phosphorus metabolic process
XP_022096880.1	GO:0034765	0.17102	regulation of ion transmembrane transport
XP_022096880.1	GO:0015031	0.16715	protein transport
XP_022096880.1	GO:0006796	0.1643	phosphate-containing compound metabolic process
XP_022096880.1	GO:0010033	0.16355	response to organic substance
XP_022096880.1	GO:0022607	0.16119	cellular component assembly
XP_022096880.1	GO:0042592	0.1609	homeostatic process
XP_022096880.1	GO:0007275	0.15586	multicellular organism development
XP_022096880.1	GO:0006813	0.15216	potassium ion transport
XP_022096880.1	GO:0048878	0.15086	chemical homeostasis
XP_022096880.1	GO:0006950	0.14691	response to stress
XP_022096880.1	GO:0071805	0.14616	potassium ion transmembrane transport
XP_022096880.1	GO:0006996	0.14368	organelle organization
XP_022096880.1	GO:0023051	0.1424	regulation of signaling
XP_022096880.1	GO:0034613	0.14062	cellular protein localization
XP_022096880.1	GO:0050801	0.13753	ion homeostasis
XP_022096880.1	GO:0070727	0.13697	cellular macromolecule localization
XP_022096880.1	GO:0010646	0.1368	regulation of cell communication
XP_022096880.1	GO:0072511	0.13678	divalent inorganic cation transport
XP_022096880.1	GO:0055080	0.13673	cation homeostasis
XP_022096880.1	GO:0070887	0.13671	cellular response to chemical stimulus
XP_022096880.1	GO:0003008	0.13644	system process
XP_022096880.1	GO:0019725	0.13607	cellular homeostasis
XP_022096880.1	GO:0098771	0.13591	inorganic ion homeostasis
XP_022096880.1	GO:0036211	0.13534	protein modification process
XP_022096880.1	GO:0006464	0.13487	cellular protein modification process
XP_022096880.1	GO:0019222	0.13486	regulation of metabolic process
XP_022096880.1	GO:0070838	0.13385	divalent metal ion transport
XP_022096880.1	GO:0055082	0.13307	cellular chemical homeostasis
XP_022096880.1	GO:0006873	0.13196	cellular ion homeostasis
XP_022096880.1	GO:0048519	0.13172	negative regulation of biological process
XP_022096880.1	GO:0030003	0.13157	cellular cation homeostasis
XP_022096880.1	GO:0065009	0.13143	regulation of molecular function
XP_022096880.1	GO:0051050	0.1314	positive regulation of transport
XP_022096880.1	GO:0048731	0.13085	system development
XP_022096880.1	GO:0046907	0.13075	intracellular transport
XP_022096880.1	GO:0140352	0.13044	export from cell
XP_022096880.1	GO:0043412	0.12879	macromolecule modification
XP_022096880.1	GO:0055065	0.12555	metal ion homeostasis
XP_022096880.1	GO:0006875	0.12526	cellular metal ion homeostasis
XP_022096880.1	GO:0046903	0.12108	secretion
XP_022096880.1	GO:0016192	0.11999	vesicle-mediated transport
XP_022096880.1	GO:0006816	0.11894	calcium ion transport
XP_022096880.1	GO:0048583	0.1171	regulation of response to stimulus
XP_022096880.1	GO:0006820	0.11626	anion transport
XP_022096880.1	GO:0048523	0.11604	negative regulation of cellular process
XP_022096880.1	GO:0043933	0.11422	protein-containing complex subunit organization
XP_022096880.1	GO:0071310	0.11141	cellular response to organic substance
XP_022096880.1	GO:0031323	0.10956	regulation of cellular metabolic process
XP_022096880.1	GO:1902600	0.1093	proton transmembrane transport
XP_022096880.1	GO:0035556	0.10645	intracellular signal transduction
XP_022096880.1	GO:0065003	0.10636	protein-containing complex assembly
XP_022096880.1	GO:0032940	0.10593	secretion by cell
XP_022096880.1	GO:0010959	0.10578	regulation of metal ion transport
XP_022096880.1	GO:0016310	0.10308	phosphorylation
XP_022096880.1	GO:0007166	0.10102	cell surface receptor signaling pathway
XP_022096880.1	GO:0098656	0.10098	anion transmembrane transport
XP_022096880.1	GO:0019637	0.1005	organophosphate metabolic process
XP_022111039.1	GO:0007154	0.64019	cell communication
XP_022111039.1	GO:0023052	0.63368	signaling
XP_022111039.1	GO:0007165	0.61426	signal transduction
XP_022111039.1	GO:0051716	0.60669	cellular response to stimulus
XP_022111039.1	GO:0051179	0.54922	localization
XP_022111039.1	GO:0032502	0.51047	developmental process
XP_022111039.1	GO:0032501	0.50553	multicellular organismal process
XP_022111039.1	GO:0048856	0.4885	anatomical structure development
XP_022111039.1	GO:0007275	0.41559	multicellular organism development
XP_022111039.1	GO:0048518	0.40063	positive regulation of biological process
XP_022111039.1	GO:0065008	0.37445	regulation of biological quality
XP_022111039.1	GO:0007166	0.3561	cell surface receptor signaling pathway
XP_022111039.1	GO:0048731	0.33463	system development
XP_022111039.1	GO:0051234	0.32414	establishment of localization
XP_022111039.1	GO:0048522	0.3183	positive regulation of cellular process
XP_022111039.1	GO:0006810	0.31789	transport
XP_022111039.1	GO:0048583	0.29827	regulation of response to stimulus
XP_022111039.1	GO:0023051	0.29014	regulation of signaling
XP_022111039.1	GO:0071840	0.281	cellular component organization or biogenesis
XP_022111039.1	GO:0010646	0.27423	regulation of cell communication
XP_022111039.1	GO:0016043	0.26601	cellular component organization
XP_022111039.1	GO:0048513	0.23791	animal organ development
XP_022111039.1	GO:0032879	0.23354	regulation of localization
XP_022111039.1	GO:0042221	0.23077	response to chemical
XP_022111039.1	GO:0009966	0.22498	regulation of signal transduction
XP_022111039.1	GO:0009653	0.22353	anatomical structure morphogenesis
XP_022111039.1	GO:0048869	0.21018	cellular developmental process
XP_022111039.1	GO:0030154	0.20972	cell differentiation
XP_022111039.1	GO:0051239	0.20194	regulation of multicellular organismal process
XP_022111039.1	GO:0040011	0.20146	locomotion
XP_022111039.1	GO:0009605	0.19725	response to external stimulus
XP_022111039.1	GO:0048519	0.19631	negative regulation of biological process
XP_022111039.1	GO:0050793	0.1803	regulation of developmental process
XP_022111039.1	GO:0010033	0.17824	response to organic substance
XP_022111039.1	GO:0007267	0.16994	cell-cell signaling
XP_022111039.1	GO:0070887	0.16968	cellular response to chemical stimulus
XP_022111039.1	GO:0071310	0.16434	cellular response to organic substance
XP_022111039.1	GO:0007155	0.16002	cell adhesion
XP_022111039.1	GO:0048523	0.15651	negative regulation of cellular process
XP_022111039.1	GO:0044085	0.15494	cellular component biogenesis
XP_022111039.1	GO:0009893	0.15288	positive regulation of metabolic process
XP_022111039.1	GO:0051674	0.15021	localization of cell
XP_022111039.1	GO:0019222	0.14907	regulation of metabolic process
XP_022111039.1	GO:0022610	0.14746	biological adhesion
XP_022111039.1	GO:0048870	0.14685	cell motility
XP_022111039.1	GO:0048584	0.14265	positive regulation of response to stimulus
XP_022111039.1	GO:0002376	0.13537	immune system process
XP_022111039.1	GO:0035556	0.13156	intracellular signal transduction
XP_022111039.1	GO:0006950	0.1307	response to stress
XP_022111039.1	GO:0007399	0.1297	nervous system development
XP_022111039.1	GO:0006928	0.1241	movement of cell or subcellular component
XP_022111039.1	GO:0042592	0.11705	homeostatic process
XP_022111039.1	GO:0022607	0.1149	cellular component assembly
XP_022111039.1	GO:0023056	0.11112	positive regulation of signaling
XP_022111039.1	GO:0010647	0.11064	positive regulation of cell communication
XP_022111039.1	GO:0016477	0.11001	cell migration
XP_022111039.1	GO:0080090	0.10622	regulation of primary metabolic process
XP_022111039.1	GO:0008283	0.10299	cell population proliferation
XP_022111039.1	GO:0060255	0.10068	regulation of macromolecule metabolic process
XP_022111039.1	GO:0065009	0.1005	regulation of molecular function
XP_022089982.1	GO:0006793	0.1251	phosphorus metabolic process
XP_022089982.1	GO:0006796	0.12499	phosphate-containing compound metabolic process
XP_022089982.1	GO:0006810	0.11286	transport
XP_022089982.1	GO:0051234	0.1099	establishment of localization
XP_022089982.1	GO:0051179	0.10982	localization
XP_022110505.1	GO:0071840	0.43973	cellular component organization or biogenesis
XP_022110505.1	GO:0016043	0.38002	cellular component organization
XP_022110505.1	GO:0006996	0.2971	organelle organization
XP_022110505.1	GO:0044085	0.28508	cellular component biogenesis
XP_022110505.1	GO:0034622	0.2546	cellular protein-containing complex assembly
XP_022110505.1	GO:0016070	0.24729	RNA metabolic process
XP_022110505.1	GO:0043933	0.22183	protein-containing complex subunit organization
XP_022110505.1	GO:0006412	0.21615	translation
XP_022110505.1	GO:0022607	0.20889	cellular component assembly
XP_022110505.1	GO:0043043	0.20754	peptide biosynthetic process
XP_022110505.1	GO:0065003	0.19712	protein-containing complex assembly
XP_022110505.1	GO:0006518	0.19024	peptide metabolic process
XP_022110505.1	GO:0043604	0.18682	amide biosynthetic process
XP_022110505.1	GO:0043603	0.16009	cellular amide metabolic process
XP_022110505.1	GO:0032502	0.15025	developmental process
XP_022110505.1	GO:0051179	0.14338	localization
XP_022110505.1	GO:0007049	0.13946	cell cycle
XP_022110505.1	GO:0048856	0.1291	anatomical structure development
XP_022110505.1	GO:0019222	0.12594	regulation of metabolic process
XP_022110505.1	GO:0080090	0.12082	regulation of primary metabolic process
XP_022110505.1	GO:0032774	0.11906	RNA biosynthetic process
XP_022110505.1	GO:0051276	0.11591	chromosome organization
XP_022110505.1	GO:0022613	0.11425	ribonucleoprotein complex biogenesis
XP_022110505.1	GO:0034654	0.10986	nucleobase-containing compound biosynthetic process
XP_022110505.1	GO:0060255	0.1089	regulation of macromolecule metabolic process
XP_022110505.1	GO:0097659	0.10871	nucleic acid-templated transcription
XP_022110505.1	GO:0051641	0.10744	cellular localization
XP_022110505.1	GO:0006351	0.10387	transcription, DNA-templated
XP_022092605.1	GO:0016070	0.74361	RNA metabolic process
XP_022092605.1	GO:0019222	0.66852	regulation of metabolic process
XP_022092605.1	GO:0051716	0.65439	cellular response to stimulus
XP_022092605.1	GO:0060255	0.60907	regulation of macromolecule metabolic process
XP_022092605.1	GO:0031323	0.59815	regulation of cellular metabolic process
XP_022092605.1	GO:0051171	0.55531	regulation of nitrogen compound metabolic process
XP_022092605.1	GO:0080090	0.54382	regulation of primary metabolic process
XP_022092605.1	GO:0097659	0.47916	nucleic acid-templated transcription
XP_022092605.1	GO:0007154	0.47868	cell communication
XP_022092605.1	GO:0006351	0.46742	transcription, DNA-templated
XP_022092605.1	GO:0032774	0.46102	RNA biosynthetic process
XP_022092605.1	GO:0010468	0.45699	regulation of gene expression
XP_022092605.1	GO:0048518	0.45699	positive regulation of biological process
XP_022092605.1	GO:0034654	0.39966	nucleobase-containing compound biosynthetic process
XP_022092605.1	GO:0032502	0.38523	developmental process
XP_022092605.1	GO:0023052	0.38373	signaling
XP_022092605.1	GO:0048522	0.38231	positive regulation of cellular process
XP_022092605.1	GO:0071840	0.37639	cellular component organization or biogenesis
XP_022092605.1	GO:0016043	0.36631	cellular component organization
XP_022092605.1	GO:0019219	0.35693	regulation of nucleobase-containing compound metabolic process
XP_022092605.1	GO:0048856	0.34967	anatomical structure development
XP_022092605.1	GO:0031326	0.33418	regulation of cellular biosynthetic process
XP_022092605.1	GO:0009889	0.33228	regulation of biosynthetic process
XP_022092605.1	GO:0007165	0.3237	signal transduction
XP_022092605.1	GO:2001141	0.31801	regulation of RNA biosynthetic process
XP_022092605.1	GO:0051252	0.31776	regulation of RNA metabolic process
XP_022092605.1	GO:1903506	0.31413	regulation of nucleic acid-templated transcription
XP_022092605.1	GO:0006950	0.31337	response to stress
XP_022092605.1	GO:0048519	0.30783	negative regulation of biological process
XP_022092605.1	GO:0006355	0.30746	regulation of transcription, DNA-templated
XP_022092605.1	GO:0032501	0.30467	multicellular organismal process
XP_022092605.1	GO:0010556	0.30415	regulation of macromolecule biosynthetic process
XP_022092605.1	GO:2000112	0.26757	regulation of cellular macromolecule biosynthetic process
XP_022092605.1	GO:0048523	0.26722	negative regulation of cellular process
XP_022092605.1	GO:0019438	0.23207	aromatic compound biosynthetic process
XP_022092605.1	GO:0042221	0.23201	response to chemical
XP_022092605.1	GO:0009893	0.20776	positive regulation of metabolic process
XP_022092605.1	GO:0010604	0.19755	positive regulation of macromolecule metabolic process
XP_022092605.1	GO:0007275	0.18581	multicellular organism development
XP_022092605.1	GO:0048583	0.18313	regulation of response to stimulus
XP_022092605.1	GO:0006996	0.15831	organelle organization
XP_022092605.1	GO:0051179	0.15492	localization
XP_022092605.1	GO:0010033	0.13274	response to organic substance
XP_022092605.1	GO:0031325	0.123	positive regulation of cellular metabolic process
XP_022092605.1	GO:0010646	0.11694	regulation of cell communication
XP_022092605.1	GO:0048731	0.1167	system development
XP_022092605.1	GO:0051173	0.11383	positive regulation of nitrogen compound metabolic process
XP_022092605.1	GO:0071310	0.10961	cellular response to organic substance
XP_022092660.1	GO:0006810	0.83429	transport
XP_022092660.1	GO:0051234	0.81895	establishment of localization
XP_022092660.1	GO:0051179	0.80251	localization
XP_022092660.1	GO:0033036	0.21713	macromolecule localization
XP_022092660.1	GO:0015833	0.21022	peptide transport
XP_022092660.1	GO:0071702	0.19646	organic substance transport
XP_022092660.1	GO:0042886	0.19455	amide transport
XP_022092660.1	GO:0015031	0.18974	protein transport
XP_022092660.1	GO:0051641	0.18818	cellular localization
XP_022092660.1	GO:0008104	0.18162	protein localization
XP_022092660.1	GO:0071705	0.17646	nitrogen compound transport
XP_022092660.1	GO:0045184	0.16994	establishment of protein localization
XP_022092660.1	GO:0019222	0.16663	regulation of metabolic process
XP_022092660.1	GO:0060255	0.14151	regulation of macromolecule metabolic process
XP_022092660.1	GO:0070727	0.11913	cellular macromolecule localization
XP_022092660.1	GO:0034613	0.11376	cellular protein localization
XP_022094473.1	GO:0006810	0.59957	transport
XP_022094473.1	GO:0051234	0.59531	establishment of localization
XP_022094473.1	GO:0051179	0.57312	localization
XP_022094473.1	GO:0055085	0.5185	transmembrane transport
XP_022094473.1	GO:0006811	0.3171	ion transport
XP_022094473.1	GO:0034220	0.22507	ion transmembrane transport
XP_022094473.1	GO:0006812	0.1504	cation transport
XP_022098856.1	GO:0071840	0.31923	cellular component organization or biogenesis
XP_022098856.1	GO:0043043	0.27285	peptide biosynthetic process
XP_022098856.1	GO:0006412	0.27045	translation
XP_022098856.1	GO:0043604	0.26448	amide biosynthetic process
XP_022098856.1	GO:0006518	0.24522	peptide metabolic process
XP_022098856.1	GO:0043603	0.22151	cellular amide metabolic process
XP_022098856.1	GO:0044085	0.19401	cellular component biogenesis
XP_022098856.1	GO:0016070	0.13417	RNA metabolic process
XP_022098856.1	GO:0034654	0.1271	nucleobase-containing compound biosynthetic process
XP_022091417.1	GO:0016070	0.52441	RNA metabolic process
XP_022091417.1	GO:0071840	0.40992	cellular component organization or biogenesis
XP_022091417.1	GO:0032774	0.3874	RNA biosynthetic process
XP_022091417.1	GO:0097659	0.38192	nucleic acid-templated transcription
XP_022091417.1	GO:0016043	0.37578	cellular component organization
XP_022091417.1	GO:0006351	0.35959	transcription, DNA-templated
XP_022091417.1	GO:0034654	0.35374	nucleobase-containing compound biosynthetic process
XP_022091417.1	GO:0010468	0.35076	regulation of gene expression
XP_022091417.1	GO:0019219	0.34312	regulation of nucleobase-containing compound metabolic process
XP_022091417.1	GO:0060255	0.34238	regulation of macromolecule metabolic process
XP_022091417.1	GO:0019222	0.34208	regulation of metabolic process
XP_022091417.1	GO:0051252	0.33341	regulation of RNA metabolic process
XP_022091417.1	GO:0051171	0.32745	regulation of nitrogen compound metabolic process
XP_022091417.1	GO:0080090	0.32222	regulation of primary metabolic process
XP_022091417.1	GO:0031323	0.31547	regulation of cellular metabolic process
XP_022091417.1	GO:0006996	0.31472	organelle organization
XP_022091417.1	GO:0019438	0.31305	aromatic compound biosynthetic process
XP_022091417.1	GO:0010556	0.31218	regulation of macromolecule biosynthetic process
XP_022091417.1	GO:2000112	0.30458	regulation of cellular macromolecule biosynthetic process
XP_022091417.1	GO:0031326	0.30338	regulation of cellular biosynthetic process
XP_022091417.1	GO:0009889	0.3019	regulation of biosynthetic process
XP_022091417.1	GO:2001141	0.29825	regulation of RNA biosynthetic process
XP_022091417.1	GO:1903506	0.28963	regulation of nucleic acid-templated transcription
XP_022091417.1	GO:0006355	0.28867	regulation of transcription, DNA-templated
XP_022091417.1	GO:0051276	0.25701	chromosome organization
XP_022091417.1	GO:0032502	0.24738	developmental process
XP_022091417.1	GO:0032501	0.24478	multicellular organismal process
XP_022091417.1	GO:0051716	0.24297	cellular response to stimulus
XP_022091417.1	GO:0044085	0.23659	cellular component biogenesis
XP_022091417.1	GO:0006396	0.23431	RNA processing
XP_022091417.1	GO:0048856	0.22558	anatomical structure development
XP_022091417.1	GO:0007275	0.21755	multicellular organism development
XP_022091417.1	GO:0043414	0.19722	macromolecule methylation
XP_022091417.1	GO:0006325	0.19057	chromatin organization
XP_022091417.1	GO:0016071	0.18941	mRNA metabolic process
XP_022091417.1	GO:0048519	0.18837	negative regulation of biological process
XP_022091417.1	GO:0022607	0.18507	cellular component assembly
XP_022091417.1	GO:0006259	0.17949	DNA metabolic process
XP_022091417.1	GO:0043412	0.17623	macromolecule modification
XP_022091417.1	GO:0048518	0.1724	positive regulation of biological process
XP_022091417.1	GO:0006397	0.16809	mRNA processing
XP_022091417.1	GO:0032259	0.16706	methylation
XP_022091417.1	GO:0010629	0.16596	negative regulation of gene expression
XP_022091417.1	GO:0008380	0.16495	RNA splicing
XP_022091417.1	GO:0048522	0.16483	positive regulation of cellular process
XP_022091417.1	GO:0010605	0.16165	negative regulation of macromolecule metabolic process
XP_022091417.1	GO:0009892	0.15925	negative regulation of metabolic process
XP_022091417.1	GO:0048869	0.15524	cellular developmental process
XP_022091417.1	GO:0043933	0.15311	protein-containing complex subunit organization
XP_022091417.1	GO:0006366	0.14895	transcription by RNA polymerase II
XP_022091417.1	GO:0048731	0.14615	system development
XP_022091417.1	GO:0006412	0.14571	translation
XP_022091417.1	GO:0000375	0.14526	RNA splicing, via transesterification reactions
XP_022091417.1	GO:0048523	0.14467	negative regulation of cellular process
XP_022091417.1	GO:0022613	0.14449	ribonucleoprotein complex biogenesis
XP_022091417.1	GO:0006357	0.14448	regulation of transcription by RNA polymerase II
XP_022091417.1	GO:0000398	0.14436	mRNA splicing, via spliceosome
XP_022091417.1	GO:0018205	0.14301	peptidyl-lysine modification
XP_022091417.1	GO:0030154	0.14282	cell differentiation
XP_022091417.1	GO:0006950	0.14239	response to stress
XP_022091417.1	GO:0043043	0.14231	peptide biosynthetic process
XP_022091417.1	GO:0000377	0.14124	RNA splicing, via transesterification reactions with bulged adenosine as nucleophile
XP_022091417.1	GO:0009893	0.14032	positive regulation of metabolic process
XP_022091417.1	GO:0006518	0.13975	peptide metabolic process
XP_022091417.1	GO:0006464	0.13908	cellular protein modification process
XP_022091417.1	GO:0010604	0.13707	positive regulation of macromolecule metabolic process
XP_022091417.1	GO:0036211	0.13685	protein modification process
XP_022091417.1	GO:0031325	0.13507	positive regulation of cellular metabolic process
XP_022091417.1	GO:0065003	0.13362	protein-containing complex assembly
XP_022091417.1	GO:0007154	0.13121	cell communication
XP_022091417.1	GO:0010558	0.12626	negative regulation of macromolecule biosynthetic process
XP_022091417.1	GO:0051173	0.12621	positive regulation of nitrogen compound metabolic process
XP_022091417.1	GO:0034660	0.12562	ncRNA metabolic process
XP_022091417.1	GO:0034470	0.12459	ncRNA processing
XP_022091417.1	GO:0071103	0.12296	DNA conformation change
XP_022091417.1	GO:0023052	0.12254	signaling
XP_022091417.1	GO:0043604	0.12212	amide biosynthetic process
XP_022091417.1	GO:0043603	0.1221	cellular amide metabolic process
XP_022091417.1	GO:0010628	0.12112	positive regulation of gene expression
XP_022091417.1	GO:0034622	0.12092	cellular protein-containing complex assembly
XP_022091417.1	GO:0009890	0.12041	negative regulation of biosynthetic process
XP_022091417.1	GO:0031327	0.12004	negative regulation of cellular biosynthetic process
XP_022091417.1	GO:0051172	0.11835	negative regulation of nitrogen compound metabolic process
XP_022091417.1	GO:0009891	0.11734	positive regulation of biosynthetic process
XP_022091417.1	GO:0042254	0.11703	ribosome biogenesis
XP_022091417.1	GO:2000113	0.11636	negative regulation of cellular macromolecule biosynthetic process
XP_022091417.1	GO:0031324	0.11499	negative regulation of cellular metabolic process
XP_022091417.1	GO:0031328	0.11485	positive regulation of cellular biosynthetic process
XP_022091417.1	GO:0007165	0.1143	signal transduction
XP_022091417.1	GO:0010557	0.11215	positive regulation of macromolecule biosynthetic process
XP_022091417.1	GO:0016570	0.11132	histone modification
XP_022091417.1	GO:0016072	0.11131	rRNA metabolic process
XP_022091417.1	GO:0051179	0.11061	localization
XP_022091417.1	GO:0033554	0.10967	cellular response to stress
XP_022091417.1	GO:0006364	0.10914	rRNA processing
XP_022091417.1	GO:0006974	0.10907	cellular response to DNA damage stimulus
XP_022091417.1	GO:0016569	0.10854	covalent chromatin modification
XP_022091417.1	GO:0045935	0.10732	positive regulation of nucleobase-containing compound metabolic process
XP_022091417.1	GO:0051253	0.10576	negative regulation of RNA metabolic process
XP_022091417.1	GO:0018193	0.10467	peptidyl-amino acid modification
XP_022091417.1	GO:0000003	0.10459	reproduction
XP_022091417.1	GO:0045934	0.10454	negative regulation of nucleobase-containing compound metabolic process
XP_022091417.1	GO:1902679	0.10375	negative regulation of RNA biosynthetic process
XP_022091417.1	GO:0022414	0.10282	reproductive process
XP_022091417.1	GO:0051254	0.10084	positive regulation of RNA metabolic process
XP_022091417.1	GO:0008213	0.10059	protein alkylation
XP_022093017.1	GO:0071840	0.29697	cellular component organization or biogenesis
XP_022093017.1	GO:0016043	0.26143	cellular component organization
XP_022093017.1	GO:0051179	0.21997	localization
XP_022093017.1	GO:0006996	0.20922	organelle organization
XP_022093017.1	GO:0051234	0.17996	establishment of localization
XP_022093017.1	GO:0006810	0.17571	transport
XP_022093017.1	GO:0044085	0.16191	cellular component biogenesis
XP_022093017.1	GO:0051716	0.15418	cellular response to stimulus
XP_022093017.1	GO:0043412	0.14214	macromolecule modification
XP_022093017.1	GO:0022607	0.13045	cellular component assembly
XP_022093017.1	GO:0007154	0.11416	cell communication
XP_022093017.1	GO:0044248	0.11272	cellular catabolic process
XP_022093017.1	GO:0006508	0.10633	proteolysis
XP_022093017.1	GO:0023052	0.10539	signaling
XP_022093017.1	GO:0051641	0.10532	cellular localization
XP_022093017.1	GO:0006950	0.1049	response to stress
XP_022093017.1	GO:0033036	0.10356	macromolecule localization
XP_022093017.1	GO:0009056	0.10104	catabolic process
XP_022082815.1	GO:0051179	0.60815	localization
XP_022082815.1	GO:0051234	0.43029	establishment of localization
XP_022082815.1	GO:0006810	0.32728	transport
XP_022082815.1	GO:0071840	0.31948	cellular component organization or biogenesis
XP_022082815.1	GO:0065008	0.28587	regulation of biological quality
XP_022082815.1	GO:0032502	0.1171	developmental process
XP_022082815.1	GO:0044085	0.10717	cellular component biogenesis
XP_022088980.1	GO:0016070	0.62997	RNA metabolic process
XP_022088980.1	GO:0097659	0.34038	nucleic acid-templated transcription
XP_022088980.1	GO:0032774	0.33894	RNA biosynthetic process
XP_022088980.1	GO:0006351	0.31766	transcription, DNA-templated
XP_022088980.1	GO:0034654	0.30666	nucleobase-containing compound biosynthetic process
XP_022088980.1	GO:0071840	0.28406	cellular component organization or biogenesis
XP_022088980.1	GO:0016043	0.27711	cellular component organization
XP_022088980.1	GO:0019438	0.26368	aromatic compound biosynthetic process
XP_022088980.1	GO:0051276	0.26303	chromosome organization
XP_022088980.1	GO:0010468	0.25548	regulation of gene expression
XP_022088980.1	GO:0019219	0.25421	regulation of nucleobase-containing compound metabolic process
XP_022088980.1	GO:0006325	0.24891	chromatin organization
XP_022088980.1	GO:0006996	0.23904	organelle organization
XP_022088980.1	GO:0060255	0.23824	regulation of macromolecule metabolic process
XP_022088980.1	GO:0051252	0.23287	regulation of RNA metabolic process
XP_022088980.1	GO:2001141	0.21479	regulation of RNA biosynthetic process
XP_022088980.1	GO:0080090	0.21108	regulation of primary metabolic process
XP_022088980.1	GO:0019222	0.20894	regulation of metabolic process
XP_022088980.1	GO:0006355	0.20481	regulation of transcription, DNA-templated
XP_022088980.1	GO:0051171	0.20324	regulation of nitrogen compound metabolic process
XP_022088980.1	GO:1903506	0.20224	regulation of nucleic acid-templated transcription
XP_022088980.1	GO:0010556	0.19238	regulation of macromolecule biosynthetic process
XP_022088980.1	GO:0009889	0.18934	regulation of biosynthetic process
XP_022088980.1	GO:2000112	0.18064	regulation of cellular macromolecule biosynthetic process
XP_022088980.1	GO:0031326	0.17256	regulation of cellular biosynthetic process
XP_022088980.1	GO:0008380	0.17139	RNA splicing
XP_022088980.1	GO:0006259	0.17094	DNA metabolic process
XP_022088980.1	GO:0031323	0.16419	regulation of cellular metabolic process
XP_022088980.1	GO:0006412	0.15657	translation
XP_022088980.1	GO:0016071	0.15017	mRNA metabolic process
XP_022088980.1	GO:0006397	0.14775	mRNA processing
XP_022088980.1	GO:0006396	0.14714	RNA processing
XP_022088980.1	GO:0051716	0.14518	cellular response to stimulus
XP_022088980.1	GO:0000375	0.13424	RNA splicing, via transesterification reactions
XP_022088980.1	GO:0032502	0.13219	developmental process
XP_022088980.1	GO:0000377	0.12792	RNA splicing, via transesterification reactions with bulged adenosine as nucleophile
XP_022088980.1	GO:0043043	0.12732	peptide biosynthetic process
XP_022088980.1	GO:0032501	0.12619	multicellular organismal process
XP_022088980.1	GO:0000398	0.12369	mRNA splicing, via spliceosome
XP_022088980.1	GO:0007275	0.11631	multicellular organism development
XP_022088980.1	GO:0043604	0.11501	amide biosynthetic process
XP_022088980.1	GO:0006518	0.11213	peptide metabolic process
XP_022088980.1	GO:0048856	0.10891	anatomical structure development
XP_022088980.1	GO:0044085	0.10598	cellular component biogenesis
XP_022088980.1	GO:0006950	0.10505	response to stress
XP_022079342.1	GO:0019222	0.53813	regulation of metabolic process
XP_022079342.1	GO:0060255	0.52533	regulation of macromolecule metabolic process
XP_022079342.1	GO:0080090	0.50103	regulation of primary metabolic process
XP_022079342.1	GO:0051171	0.49692	regulation of nitrogen compound metabolic process
XP_022079342.1	GO:0031323	0.49678	regulation of cellular metabolic process
XP_022079342.1	GO:0016070	0.49164	RNA metabolic process
XP_022079342.1	GO:0010468	0.44293	regulation of gene expression
XP_022079342.1	GO:0048519	0.42749	negative regulation of biological process
XP_022079342.1	GO:0019219	0.41862	regulation of nucleobase-containing compound metabolic process
XP_022079342.1	GO:0051252	0.38363	regulation of RNA metabolic process
XP_022079342.1	GO:0009889	0.37105	regulation of biosynthetic process
XP_022079342.1	GO:0010556	0.36925	regulation of macromolecule biosynthetic process
XP_022079342.1	GO:0031326	0.36764	regulation of cellular biosynthetic process
XP_022079342.1	GO:0071840	0.36261	cellular component organization or biogenesis
XP_022079342.1	GO:2000112	0.35626	regulation of cellular macromolecule biosynthetic process
XP_022079342.1	GO:0016043	0.35097	cellular component organization
XP_022079342.1	GO:0034654	0.3454	nucleobase-containing compound biosynthetic process
XP_022079342.1	GO:0048523	0.34097	negative regulation of cellular process
XP_022079342.1	GO:0019438	0.3322	aromatic compound biosynthetic process
XP_022079342.1	GO:0097659	0.31653	nucleic acid-templated transcription
XP_022079342.1	GO:0032774	0.29942	RNA biosynthetic process
XP_022079342.1	GO:0006351	0.2989	transcription, DNA-templated
XP_022079342.1	GO:0006996	0.29656	organelle organization
XP_022079342.1	GO:0009892	0.29561	negative regulation of metabolic process
XP_022079342.1	GO:0010605	0.27912	negative regulation of macromolecule metabolic process
XP_022079342.1	GO:2001141	0.26908	regulation of RNA biosynthetic process
XP_022079342.1	GO:0051716	0.26289	cellular response to stimulus
XP_022079342.1	GO:1903506	0.26074	regulation of nucleic acid-templated transcription
XP_022079342.1	GO:0006355	0.25867	regulation of transcription, DNA-templated
XP_022079342.1	GO:0032502	0.24868	developmental process
XP_022079342.1	GO:0048518	0.24803	positive regulation of biological process
XP_022079342.1	GO:0032501	0.24757	multicellular organismal process
XP_022079342.1	GO:0031324	0.24261	negative regulation of cellular metabolic process
XP_022079342.1	GO:0048856	0.22871	anatomical structure development
XP_022079342.1	GO:0010629	0.22618	negative regulation of gene expression
XP_022079342.1	GO:0043412	0.22414	macromolecule modification
XP_022079342.1	GO:0048522	0.22283	positive regulation of cellular process
XP_022079342.1	GO:0051172	0.22078	negative regulation of nitrogen compound metabolic process
XP_022079342.1	GO:0006464	0.21472	cellular protein modification process
XP_022079342.1	GO:0036211	0.21375	protein modification process
XP_022079342.1	GO:0006950	0.20387	response to stress
XP_022079342.1	GO:0007275	0.19502	multicellular organism development
XP_022079342.1	GO:0007154	0.19035	cell communication
XP_022079342.1	GO:0023052	0.18906	signaling
XP_022079342.1	GO:0009890	0.18595	negative regulation of biosynthetic process
XP_022079342.1	GO:0031327	0.18325	negative regulation of cellular biosynthetic process
XP_022079342.1	GO:0010558	0.17108	negative regulation of macromolecule biosynthetic process
XP_022079342.1	GO:0009893	0.16633	positive regulation of metabolic process
XP_022079342.1	GO:0007165	0.16625	signal transduction
XP_022079342.1	GO:0045934	0.16621	negative regulation of nucleobase-containing compound metabolic process
XP_022079342.1	GO:2000113	0.16366	negative regulation of cellular macromolecule biosynthetic process
XP_022079342.1	GO:0044085	0.1613	cellular component biogenesis
XP_022079342.1	GO:0051276	0.15687	chromosome organization
XP_022079342.1	GO:0010604	0.15463	positive regulation of macromolecule metabolic process
XP_022079342.1	GO:0031325	0.1521	positive regulation of cellular metabolic process
XP_022079342.1	GO:0051253	0.15037	negative regulation of RNA metabolic process
XP_022079342.1	GO:0051173	0.14633	positive regulation of nitrogen compound metabolic process
XP_022079342.1	GO:0022607	0.14443	cellular component assembly
XP_022079342.1	GO:0051179	0.1419	localization
XP_022079342.1	GO:0044265	0.14099	cellular macromolecule catabolic process
XP_022079342.1	GO:0051246	0.13992	regulation of protein metabolic process
XP_022079342.1	GO:0032268	0.13793	regulation of cellular protein metabolic process
XP_022079342.1	GO:0009057	0.13203	macromolecule catabolic process
XP_022079342.1	GO:0006325	0.12359	chromatin organization
XP_022079342.1	GO:1902679	0.11859	negative regulation of RNA biosynthetic process
XP_022079342.1	GO:1903507	0.11672	negative regulation of nucleic acid-templated transcription
XP_022079342.1	GO:0006366	0.11606	transcription by RNA polymerase II
XP_022079342.1	GO:0009056	0.1156	catabolic process
XP_022079342.1	GO:0033554	0.11541	cellular response to stress
XP_022079342.1	GO:1901575	0.11539	organic substance catabolic process
XP_022079342.1	GO:0048869	0.1149	cellular developmental process
XP_022079342.1	GO:0048731	0.11459	system development
XP_022079342.1	GO:0044248	0.11432	cellular catabolic process
XP_022079342.1	GO:0065008	0.11123	regulation of biological quality
XP_022079342.1	GO:0045892	0.11007	negative regulation of transcription, DNA-templated
XP_022079342.1	GO:0030154	0.10861	cell differentiation
XP_022079342.1	GO:0048583	0.10843	regulation of response to stimulus
XP_022079342.1	GO:0016071	0.10476	mRNA metabolic process
XP_022079342.1	GO:0043933	0.10459	protein-containing complex subunit organization
XP_022079342.1	GO:0006357	0.10428	regulation of transcription by RNA polymerase II
XP_022079342.1	GO:0022414	0.10068	reproductive process
XP_022079342.1	GO:0000003	0.10049	reproduction
XP_022101943.1	GO:0032501	0.56071	multicellular organismal process
XP_022101943.1	GO:0032502	0.53071	developmental process
XP_022101943.1	GO:0007275	0.51056	multicellular organism development
XP_022101943.1	GO:0048856	0.50262	anatomical structure development
XP_022101943.1	GO:0016070	0.49935	RNA metabolic process
XP_022101943.1	GO:0019222	0.47198	regulation of metabolic process
XP_022101943.1	GO:0051716	0.47158	cellular response to stimulus
XP_022101943.1	GO:0060255	0.45821	regulation of macromolecule metabolic process
XP_022101943.1	GO:0031323	0.44748	regulation of cellular metabolic process
XP_022101943.1	GO:0080090	0.44354	regulation of primary metabolic process
XP_022101943.1	GO:0051171	0.44277	regulation of nitrogen compound metabolic process
XP_022101943.1	GO:0097659	0.43196	nucleic acid-templated transcription
XP_022101943.1	GO:0032774	0.42921	RNA biosynthetic process
XP_022101943.1	GO:0048731	0.41709	system development
XP_022101943.1	GO:0006351	0.41496	transcription, DNA-templated
XP_022101943.1	GO:0010468	0.41473	regulation of gene expression
XP_022101943.1	GO:0034654	0.40809	nucleobase-containing compound biosynthetic process
XP_022101943.1	GO:0019219	0.40565	regulation of nucleobase-containing compound metabolic process
XP_022101943.1	GO:0051252	0.3962	regulation of RNA metabolic process
XP_022101943.1	GO:2001141	0.39006	regulation of RNA biosynthetic process
XP_022101943.1	GO:0007154	0.38951	cell communication
XP_022101943.1	GO:0006355	0.38861	regulation of transcription, DNA-templated
XP_022101943.1	GO:1903506	0.38613	regulation of nucleic acid-templated transcription
XP_022101943.1	GO:0023052	0.38365	signaling
XP_022101943.1	GO:0009889	0.38289	regulation of biosynthetic process
XP_022101943.1	GO:0031326	0.37928	regulation of cellular biosynthetic process
XP_022101943.1	GO:0071840	0.3746	cellular component organization or biogenesis
XP_022101943.1	GO:0048518	0.37348	positive regulation of biological process
XP_022101943.1	GO:0019438	0.37213	aromatic compound biosynthetic process
XP_022101943.1	GO:0016043	0.37071	cellular component organization
XP_022101943.1	GO:0010556	0.36069	regulation of macromolecule biosynthetic process
XP_022101943.1	GO:0048522	0.3561	positive regulation of cellular process
XP_022101943.1	GO:0007165	0.35233	signal transduction
XP_022101943.1	GO:2000112	0.35217	regulation of cellular macromolecule biosynthetic process
XP_022101943.1	GO:0048869	0.34314	cellular developmental process
XP_022101943.1	GO:0030154	0.32424	cell differentiation
XP_022101943.1	GO:0048519	0.31994	negative regulation of biological process
XP_022101943.1	GO:0048523	0.28955	negative regulation of cellular process
XP_022101943.1	GO:0048513	0.26865	animal organ development
XP_022101943.1	GO:0009893	0.25992	positive regulation of metabolic process
XP_022101943.1	GO:0007166	0.24463	cell surface receptor signaling pathway
XP_022101943.1	GO:0031325	0.23882	positive regulation of cellular metabolic process
XP_022101943.1	GO:0010604	0.2374	positive regulation of macromolecule metabolic process
XP_022101943.1	GO:0051179	0.23236	localization
XP_022101943.1	GO:0051173	0.22119	positive regulation of nitrogen compound metabolic process
XP_022101943.1	GO:0006996	0.21841	organelle organization
XP_022101943.1	GO:0009653	0.21017	anatomical structure morphogenesis
XP_022101943.1	GO:0007399	0.20463	nervous system development
XP_022101943.1	GO:0042221	0.20052	response to chemical
XP_022101943.1	GO:0010628	0.19922	positive regulation of gene expression
XP_022101943.1	GO:0044085	0.18877	cellular component biogenesis
XP_022101943.1	GO:0006950	0.1886	response to stress
XP_022101943.1	GO:0048583	0.18824	regulation of response to stimulus
XP_022101943.1	GO:0051239	0.18114	regulation of multicellular organismal process
XP_022101943.1	GO:0065008	0.18082	regulation of biological quality
XP_022101943.1	GO:0010646	0.17157	regulation of cell communication
XP_022101943.1	GO:0022607	0.17136	cellular component assembly
XP_022101943.1	GO:0006357	0.17045	regulation of transcription by RNA polymerase II
XP_022101943.1	GO:0009892	0.17032	negative regulation of metabolic process
XP_022101943.1	GO:0006366	0.1702	transcription by RNA polymerase II
XP_022101943.1	GO:0023051	0.16998	regulation of signaling
XP_022101943.1	GO:0009891	0.16978	positive regulation of biosynthetic process
XP_022101943.1	GO:0070887	0.16769	cellular response to chemical stimulus
XP_022101943.1	GO:0010033	0.16751	response to organic substance
XP_022101943.1	GO:0010605	0.16517	negative regulation of macromolecule metabolic process
XP_022101943.1	GO:0031328	0.16252	positive regulation of cellular biosynthetic process
XP_022101943.1	GO:0043412	0.15392	macromolecule modification
XP_022101943.1	GO:0071310	0.15292	cellular response to organic substance
XP_022101943.1	GO:0009966	0.15083	regulation of signal transduction
XP_022101943.1	GO:0050793	0.15068	regulation of developmental process
XP_022101943.1	GO:0036211	0.14599	protein modification process
XP_022101943.1	GO:0045935	0.14579	positive regulation of nucleobase-containing compound metabolic process
XP_022101943.1	GO:0006464	0.1456	cellular protein modification process
XP_022101943.1	GO:0009888	0.1445	tissue development
XP_022101943.1	GO:0010629	0.14436	negative regulation of gene expression
XP_022101943.1	GO:0031324	0.14217	negative regulation of cellular metabolic process
XP_022101943.1	GO:0010557	0.14147	positive regulation of macromolecule biosynthetic process
XP_022101943.1	GO:0051172	0.1406	negative regulation of nitrogen compound metabolic process
XP_022101943.1	GO:0022008	0.14015	neurogenesis
XP_022101943.1	GO:0018193	0.13943	peptidyl-amino acid modification
XP_022101943.1	GO:2000026	0.138	regulation of multicellular organismal development
XP_022101943.1	GO:0008283	0.13732	cell population proliferation
XP_022101943.1	GO:0045893	0.13716	positive regulation of transcription, DNA-templated
XP_022101943.1	GO:0051254	0.13426	positive regulation of RNA metabolic process
XP_022101943.1	GO:0048468	0.13414	cell development
XP_022101943.1	GO:1903508	0.13284	positive regulation of nucleic acid-templated transcription
XP_022101943.1	GO:0007267	0.1325	cell-cell signaling
XP_022101943.1	GO:0048699	0.13231	generation of neurons
XP_022101943.1	GO:1902680	0.13145	positive regulation of RNA biosynthetic process
XP_022101943.1	GO:0009890	0.12978	negative regulation of biosynthetic process
XP_022101943.1	GO:0031327	0.12907	negative regulation of cellular biosynthetic process
XP_022101943.1	GO:0051128	0.12846	regulation of cellular component organization
XP_022101943.1	GO:0009790	0.12733	embryo development
XP_022101943.1	GO:0040011	0.12454	locomotion
XP_022101943.1	GO:0030182	0.1237	neuron differentiation
XP_022101943.1	GO:0007167	0.12297	enzyme linked receptor protein signaling pathway
XP_022101943.1	GO:0000003	0.12179	reproduction
XP_022101943.1	GO:0022414	0.12073	reproductive process
XP_022101943.1	GO:0009719	0.12027	response to endogenous stimulus
XP_022101943.1	GO:0006928	0.11859	movement of cell or subcellular component
XP_022101943.1	GO:0010558	0.11856	negative regulation of macromolecule biosynthetic process
XP_022101943.1	GO:0035295	0.11823	tube development
XP_022101943.1	GO:0071495	0.11592	cellular response to endogenous stimulus
XP_022101943.1	GO:0042127	0.11301	regulation of cell population proliferation
XP_022101943.1	GO:0051234	0.11091	establishment of localization
XP_022101943.1	GO:1905114	0.11012	cell surface receptor signaling pathway involved in cell-cell signaling
XP_022101943.1	GO:0035556	0.10951	intracellular signal transduction
XP_022101943.1	GO:0002376	0.10799	immune system process
XP_022101943.1	GO:0009887	0.10786	animal organ morphogenesis
XP_022101943.1	GO:0016055	0.10755	Wnt signaling pathway
XP_022101943.1	GO:1902679	0.10646	negative regulation of RNA biosynthetic process
XP_022101943.1	GO:2000113	0.10569	negative regulation of cellular macromolecule biosynthetic process
XP_022101943.1	GO:0198738	0.10521	cell-cell signaling by wnt
XP_022101943.1	GO:0032268	0.10365	regulation of cellular protein metabolic process
XP_022101943.1	GO:0051246	0.10316	regulation of protein metabolic process
XP_022101943.1	GO:0048584	0.10247	positive regulation of response to stimulus
XP_022101943.1	GO:0003006	0.10164	developmental process involved in reproduction
XP_022101943.1	GO:1903507	0.10147	negative regulation of nucleic acid-templated transcription
XP_022101943.1	GO:0006810	0.10027	transport
XP_022089906.1	GO:0009056	0.2026	catabolic process
XP_022089906.1	GO:1901575	0.17726	organic substance catabolic process
XP_022089906.1	GO:0044248	0.17441	cellular catabolic process
XP_022089906.1	GO:0044419	0.15183	interspecies interaction between organisms
XP_022089906.1	GO:0006508	0.13201	proteolysis
XP_022089906.1	GO:0006082	0.11971	organic acid metabolic process
XP_022089906.1	GO:0043436	0.11696	oxoacid metabolic process
XP_022089906.1	GO:0005975	0.11086	carbohydrate metabolic process
XP_022089906.1	GO:1901565	0.10782	organonitrogen compound catabolic process
XP_022089906.1	GO:0006950	0.10275	response to stress
XP_022089906.1	GO:0051179	0.10165	localization
XP_022084333.1	GO:0051179	0.66558	localization
XP_022084333.1	GO:0023052	0.5688	signaling
XP_022084333.1	GO:0007154	0.56798	cell communication
XP_022084333.1	GO:0016043	0.55636	cellular component organization
XP_022084333.1	GO:0071840	0.54443	cellular component organization or biogenesis
XP_022084333.1	GO:0051234	0.53063	establishment of localization
XP_022084333.1	GO:0007165	0.50778	signal transduction
XP_022084333.1	GO:0006810	0.49684	transport
XP_022084333.1	GO:0051716	0.48694	cellular response to stimulus
XP_022084333.1	GO:0051641	0.4254	cellular localization
XP_022084333.1	GO:0032502	0.39752	developmental process
XP_022084333.1	GO:0006996	0.39571	organelle organization
XP_022084333.1	GO:0048856	0.37902	anatomical structure development
XP_022084333.1	GO:0032501	0.3699	multicellular organismal process
XP_022084333.1	GO:0033036	0.36982	macromolecule localization
XP_022084333.1	GO:0008104	0.36335	protein localization
XP_022084333.1	GO:0065008	0.36016	regulation of biological quality
XP_022084333.1	GO:0022607	0.35529	cellular component assembly
XP_022084333.1	GO:0048518	0.34984	positive regulation of biological process
XP_022084333.1	GO:0044085	0.33213	cellular component biogenesis
XP_022084333.1	GO:0051649	0.32373	establishment of localization in cell
XP_022084333.1	GO:0032879	0.31161	regulation of localization
XP_022084333.1	GO:0048522	0.31059	positive regulation of cellular process
XP_022084333.1	GO:0007275	0.30151	multicellular organism development
XP_022084333.1	GO:0016192	0.2832	vesicle-mediated transport
XP_022084333.1	GO:0071702	0.28298	organic substance transport
XP_022084333.1	GO:0006928	0.28193	movement of cell or subcellular component
XP_022084333.1	GO:0045184	0.27869	establishment of protein localization
XP_022084333.1	GO:0071705	0.27594	nitrogen compound transport
XP_022084333.1	GO:0035556	0.27487	intracellular signal transduction
XP_022084333.1	GO:0034613	0.27128	cellular protein localization
XP_022084333.1	GO:0070727	0.27004	cellular macromolecule localization
XP_022084333.1	GO:0048583	0.26684	regulation of response to stimulus
XP_022084333.1	GO:0048869	0.26517	cellular developmental process
XP_022084333.1	GO:0015833	0.26488	peptide transport
XP_022084333.1	GO:0042886	0.26425	amide transport
XP_022084333.1	GO:0048731	0.26072	system development
XP_022084333.1	GO:0036211	0.25967	protein modification process
XP_022084333.1	GO:0006464	0.25745	cellular protein modification process
XP_022084333.1	GO:0015031	0.25735	protein transport
XP_022084333.1	GO:0030154	0.25515	cell differentiation
XP_022084333.1	GO:0046907	0.25388	intracellular transport
XP_022084333.1	GO:0023051	0.25142	regulation of signaling
XP_022084333.1	GO:0010646	0.25038	regulation of cell communication
XP_022084333.1	GO:0043412	0.2466	macromolecule modification
XP_022084333.1	GO:0051128	0.22561	regulation of cellular component organization
XP_022084333.1	GO:0048519	0.21875	negative regulation of biological process
XP_022084333.1	GO:0048523	0.21354	negative regulation of cellular process
XP_022084333.1	GO:0009653	0.21097	anatomical structure morphogenesis
XP_022084333.1	GO:0007010	0.20919	cytoskeleton organization
XP_022084333.1	GO:0040011	0.20398	locomotion
XP_022084333.1	GO:0009966	0.20097	regulation of signal transduction
XP_022084333.1	GO:0065009	0.1911	regulation of molecular function
XP_022084333.1	GO:0051049	0.18922	regulation of transport
XP_022084333.1	GO:0030029	0.18632	actin filament-based process
XP_022084333.1	GO:0030030	0.1844	cell projection organization
XP_022084333.1	GO:0048870	0.18009	cell motility
XP_022084333.1	GO:0051674	0.17924	localization of cell
XP_022084333.1	GO:0120036	0.17412	plasma membrane bounded cell projection organization
XP_022084333.1	GO:0042221	0.1682	response to chemical
XP_022084333.1	GO:0050790	0.16772	regulation of catalytic activity
XP_022084333.1	GO:0061024	0.16461	membrane organization
XP_022084333.1	GO:0030036	0.16247	actin cytoskeleton organization
XP_022084333.1	GO:0006796	0.16152	phosphate-containing compound metabolic process
XP_022084333.1	GO:0048513	0.16015	animal organ development
XP_022084333.1	GO:0006793	0.15876	phosphorus metabolic process
XP_022084333.1	GO:0048468	0.15652	cell development
XP_022084333.1	GO:0044093	0.15396	positive regulation of molecular function
XP_022084333.1	GO:0006886	0.152	intracellular protein transport
XP_022084333.1	GO:0007399	0.14085	nervous system development
XP_022084333.1	GO:0043933	0.14034	protein-containing complex subunit organization
XP_022084333.1	GO:0065003	0.13613	protein-containing complex assembly
XP_022084333.1	GO:0044087	0.1356	regulation of cellular component biogenesis
XP_022084333.1	GO:0051704	0.13487	multi-organism process
XP_022084333.1	GO:0016310	0.13357	phosphorylation
XP_022084333.1	GO:0019222	0.13327	regulation of metabolic process
XP_022084333.1	GO:0031323	0.13321	regulation of cellular metabolic process
XP_022084333.1	GO:0032940	0.13247	secretion by cell
XP_022084333.1	GO:0043085	0.13033	positive regulation of catalytic activity
XP_022084333.1	GO:0046903	0.13012	secretion
XP_022084333.1	GO:0007264	0.1295	small GTPase mediated signal transduction
XP_022084333.1	GO:0140352	0.1283	export from cell
XP_022084333.1	GO:0097435	0.12743	supramolecular fiber organization
XP_022084333.1	GO:0051640	0.12655	organelle localization
XP_022084333.1	GO:0006950	0.12577	response to stress
XP_022084333.1	GO:0007166	0.12524	cell surface receptor signaling pathway
XP_022084333.1	GO:0010033	0.12098	response to organic substance
XP_022084333.1	GO:0033043	0.11893	regulation of organelle organization
XP_022084333.1	GO:0007049	0.11746	cell cycle
XP_022084333.1	GO:0009605	0.11718	response to external stimulus
XP_022084333.1	GO:0034622	0.11305	cellular protein-containing complex assembly
XP_022084333.1	GO:1902531	0.11184	regulation of intracellular signal transduction
XP_022084333.1	GO:0000902	0.11047	cell morphogenesis
XP_022084333.1	GO:0006468	0.10991	protein phosphorylation
XP_022084333.1	GO:0070887	0.10883	cellular response to chemical stimulus
XP_022084333.1	GO:0051336	0.10876	regulation of hydrolase activity
XP_022084333.1	GO:0050793	0.10829	regulation of developmental process
XP_022084333.1	GO:0051239	0.10684	regulation of multicellular organismal process
XP_022084333.1	GO:0051171	0.1068	regulation of nitrogen compound metabolic process
XP_022084333.1	GO:0060255	0.10566	regulation of macromolecule metabolic process
XP_022084333.1	GO:0048584	0.10492	positive regulation of response to stimulus
XP_022084333.1	GO:0051246	0.10401	regulation of protein metabolic process
XP_022084333.1	GO:0080090	0.10324	regulation of primary metabolic process
XP_022084333.1	GO:0007265	0.10166	Ras protein signal transduction
XP_022084333.1	GO:0033365	0.10131	protein localization to organelle
XP_022084333.1	GO:0022610	0.10108	biological adhesion
XP_022084333.1	GO:0007155	0.10043	cell adhesion
XP_022084333.1	GO:0019220	0.10015	regulation of phosphate metabolic process
XP_022105745.1	GO:0051179	0.49536	localization
XP_022105745.1	GO:0006810	0.45618	transport
XP_022105745.1	GO:0051234	0.45209	establishment of localization
XP_022105745.1	GO:0055085	0.19284	transmembrane transport
XP_022105745.1	GO:0006811	0.14543	ion transport
XP_022105745.1	GO:0034220	0.1319	ion transmembrane transport
XP_022105745.1	GO:0071840	0.12759	cellular component organization or biogenesis
XP_022105745.1	GO:0006812	0.11192	cation transport
XP_022105745.1	GO:0016043	0.10193	cellular component organization
XP_022110151.1	GO:0019222	0.47085	regulation of metabolic process
XP_022110151.1	GO:0060255	0.45612	regulation of macromolecule metabolic process
XP_022110151.1	GO:0051716	0.44337	cellular response to stimulus
XP_022110151.1	GO:0031323	0.42952	regulation of cellular metabolic process
XP_022110151.1	GO:0080090	0.42833	regulation of primary metabolic process
XP_022110151.1	GO:0051171	0.4259	regulation of nitrogen compound metabolic process
XP_022110151.1	GO:0016043	0.41955	cellular component organization
XP_022110151.1	GO:0071840	0.41794	cellular component organization or biogenesis
XP_022110151.1	GO:0048518	0.40546	positive regulation of biological process
XP_022110151.1	GO:0007154	0.39335	cell communication
XP_022110151.1	GO:0032501	0.38181	multicellular organismal process
XP_022110151.1	GO:0023052	0.3817	signaling
XP_022110151.1	GO:0051179	0.37022	localization
XP_022110151.1	GO:0048522	0.36546	positive regulation of cellular process
XP_022110151.1	GO:0048519	0.35367	negative regulation of biological process
XP_022110151.1	GO:0032502	0.34806	developmental process
XP_022110151.1	GO:0010468	0.34153	regulation of gene expression
XP_022110151.1	GO:0007165	0.34004	signal transduction
XP_022110151.1	GO:0048856	0.32205	anatomical structure development
XP_022110151.1	GO:0097659	0.31646	nucleic acid-templated transcription
XP_022110151.1	GO:0032774	0.30823	RNA biosynthetic process
XP_022110151.1	GO:0016070	0.30742	RNA metabolic process
XP_022110151.1	GO:0034654	0.30468	nucleobase-containing compound biosynthetic process
XP_022110151.1	GO:0006351	0.30236	transcription, DNA-templated
XP_022110151.1	GO:0048523	0.29114	negative regulation of cellular process
XP_022110151.1	GO:0007275	0.29004	multicellular organism development
XP_022110151.1	GO:0006996	0.28337	organelle organization
XP_022110151.1	GO:0009889	0.28264	regulation of biosynthetic process
XP_022110151.1	GO:0031326	0.28098	regulation of cellular biosynthetic process
XP_022110151.1	GO:0019219	0.2789	regulation of nucleobase-containing compound metabolic process
XP_022110151.1	GO:0019438	0.26501	aromatic compound biosynthetic process
XP_022110151.1	GO:2001141	0.26386	regulation of RNA biosynthetic process
XP_022110151.1	GO:0010556	0.26385	regulation of macromolecule biosynthetic process
XP_022110151.1	GO:0051252	0.26022	regulation of RNA metabolic process
XP_022110151.1	GO:1903506	0.25726	regulation of nucleic acid-templated transcription
XP_022110151.1	GO:0048583	0.25594	regulation of response to stimulus
XP_022110151.1	GO:0006355	0.25554	regulation of transcription, DNA-templated
XP_022110151.1	GO:0006950	0.24973	response to stress
XP_022110151.1	GO:2000112	0.24801	regulation of cellular macromolecule biosynthetic process
XP_022110151.1	GO:0051234	0.24201	establishment of localization
XP_022110151.1	GO:0009893	0.23568	positive regulation of metabolic process
XP_022110151.1	GO:0048731	0.22686	system development
XP_022110151.1	GO:0048869	0.22395	cellular developmental process
XP_022110151.1	GO:0006810	0.22057	transport
XP_022110151.1	GO:0010604	0.21401	positive regulation of macromolecule metabolic process
XP_022110151.1	GO:0030154	0.21295	cell differentiation
XP_022110151.1	GO:0010646	0.21241	regulation of cell communication
XP_022110151.1	GO:0022607	0.21041	cellular component assembly
XP_022110151.1	GO:0023051	0.20786	regulation of signaling
XP_022110151.1	GO:0031325	0.20659	positive regulation of cellular metabolic process
XP_022110151.1	GO:0007166	0.20593	cell surface receptor signaling pathway
XP_022110151.1	GO:0043412	0.2034	macromolecule modification
XP_022110151.1	GO:0044085	0.20174	cellular component biogenesis
XP_022110151.1	GO:0036211	0.19592	protein modification process
XP_022110151.1	GO:0006464	0.19552	cellular protein modification process
XP_022110151.1	GO:0042221	0.19289	response to chemical
XP_022110151.1	GO:0051173	0.18522	positive regulation of nitrogen compound metabolic process
XP_022110151.1	GO:0009892	0.17924	negative regulation of metabolic process
XP_022110151.1	GO:0009966	0.17469	regulation of signal transduction
XP_022110151.1	GO:0010033	0.16914	response to organic substance
XP_022110151.1	GO:0010605	0.16851	negative regulation of macromolecule metabolic process
XP_022110151.1	GO:0065009	0.16369	regulation of molecular function
XP_022110151.1	GO:0051128	0.16368	regulation of cellular component organization
XP_022110151.1	GO:0051246	0.16193	regulation of protein metabolic process
XP_022110151.1	GO:0032268	0.15856	regulation of cellular protein metabolic process
XP_022110151.1	GO:0009605	0.15415	response to external stimulus
XP_022110151.1	GO:0070887	0.15241	cellular response to chemical stimulus
XP_022110151.1	GO:0065008	0.15146	regulation of biological quality
XP_022110151.1	GO:0048513	0.15116	animal organ development
XP_022110151.1	GO:0002376	0.14852	immune system process
XP_022110151.1	GO:0051239	0.14482	regulation of multicellular organismal process
XP_022110151.1	GO:0071310	0.14037	cellular response to organic substance
XP_022110151.1	GO:0043933	0.13869	protein-containing complex subunit organization
XP_022110151.1	GO:0009653	0.13701	anatomical structure morphogenesis
XP_022110151.1	GO:0033036	0.13515	macromolecule localization
XP_022110151.1	GO:0010628	0.13498	positive regulation of gene expression
XP_022110151.1	GO:0032879	0.13181	regulation of localization
XP_022110151.1	GO:0031324	0.12886	negative regulation of cellular metabolic process
XP_022110151.1	GO:0051641	0.12728	cellular localization
XP_022110151.1	GO:0008104	0.12531	protein localization
XP_022110151.1	GO:0010629	0.12301	negative regulation of gene expression
XP_022110151.1	GO:0051172	0.12226	negative regulation of nitrogen compound metabolic process
XP_022110151.1	GO:0035556	0.12136	intracellular signal transduction
XP_022110151.1	GO:0016310	0.11924	phosphorylation
XP_022110151.1	GO:0044419	0.11887	interspecies interaction between organisms
XP_022110151.1	GO:0006366	0.11747	transcription by RNA polymerase II
XP_022110151.1	GO:0065003	0.1172	protein-containing complex assembly
XP_022110151.1	GO:0048584	0.1146	positive regulation of response to stimulus
XP_022110151.1	GO:0006468	0.11272	protein phosphorylation
XP_022110151.1	GO:0006357	0.11091	regulation of transcription by RNA polymerase II
XP_022110151.1	GO:0050793	0.11053	regulation of developmental process
XP_022110151.1	GO:0007399	0.11041	nervous system development
XP_022110151.1	GO:0033554	0.10833	cellular response to stress
XP_022110151.1	GO:0031399	0.10806	regulation of protein modification process
XP_022110151.1	GO:0008219	0.10645	cell death
XP_022110151.1	GO:0050790	0.10632	regulation of catalytic activity
XP_022110151.1	GO:0006793	0.10287	phosphorus metabolic process
XP_022110151.1	GO:0048468	0.10233	cell development
XP_022110151.1	GO:0009891	0.10183	positive regulation of biosynthetic process
XP_022110151.1	GO:0006796	0.10142	phosphate-containing compound metabolic process
XP_022110151.1	GO:0012501	0.10124	programmed cell death
XP_022086743.1	GO:0051179	0.66328	localization
XP_022086743.1	GO:0051234	0.63111	establishment of localization
XP_022086743.1	GO:0006810	0.63007	transport
XP_022086743.1	GO:0006811	0.38947	ion transport
XP_022086743.1	GO:0051716	0.36809	cellular response to stimulus
XP_022086743.1	GO:0023052	0.36252	signaling
XP_022086743.1	GO:0007154	0.35072	cell communication
XP_022086743.1	GO:0055085	0.33936	transmembrane transport
XP_022086743.1	GO:0007165	0.31754	signal transduction
XP_022086743.1	GO:0042221	0.27619	response to chemical
XP_022086743.1	GO:0032501	0.27406	multicellular organismal process
XP_022086743.1	GO:0065008	0.2346	regulation of biological quality
XP_022086743.1	GO:0034220	0.19412	ion transmembrane transport
XP_022086743.1	GO:0006812	0.18024	cation transport
XP_022086743.1	GO:0007186	0.15136	G protein-coupled receptor signaling pathway
XP_022086743.1	GO:0030001	0.134	metal ion transport
XP_022086743.1	GO:0071702	0.13346	organic substance transport
XP_022086743.1	GO:0140352	0.13274	export from cell
XP_022086743.1	GO:0032502	0.13213	developmental process
XP_022086743.1	GO:0010033	0.13062	response to organic substance
XP_022086743.1	GO:0048856	0.12417	anatomical structure development
XP_022086743.1	GO:0006950	0.11637	response to stress
XP_022086743.1	GO:0009605	0.11393	response to external stimulus
XP_022086743.1	GO:0071705	0.10906	nitrogen compound transport
XP_022086743.1	GO:0070887	0.10766	cellular response to chemical stimulus
XP_022086743.1	GO:0007275	0.1059	multicellular organism development
XP_022086743.1	GO:0042592	0.10301	homeostatic process
XP_022106561.1	GO:0051179	0.82228	localization
XP_022106561.1	GO:0023052	0.81211	signaling
XP_022106561.1	GO:0007154	0.78038	cell communication
XP_022106561.1	GO:0006810	0.74593	transport
XP_022106561.1	GO:0051234	0.74158	establishment of localization
XP_022106561.1	GO:0007165	0.74091	signal transduction
XP_022106561.1	GO:0051716	0.67598	cellular response to stimulus
XP_022106561.1	GO:0006811	0.56591	ion transport
XP_022106561.1	GO:0034220	0.53382	ion transmembrane transport
XP_022106561.1	GO:0055085	0.41637	transmembrane transport
XP_022106561.1	GO:0006812	0.29589	cation transport
XP_022106561.1	GO:0098655	0.23432	cation transmembrane transport
XP_022106561.1	GO:0032501	0.22918	multicellular organismal process
XP_022106561.1	GO:0098660	0.18645	inorganic ion transmembrane transport
XP_022106561.1	GO:0065008	0.15469	regulation of biological quality
XP_022106561.1	GO:0098662	0.1515	inorganic cation transmembrane transport
XP_022106561.1	GO:0007186	0.13494	G protein-coupled receptor signaling pathway
XP_022106561.1	GO:0042221	0.11974	response to chemical
XP_022106561.1	GO:0003008	0.10535	system process
XP_022106561.1	GO:0032879	0.10477	regulation of localization
XP_022106561.1	GO:0030001	0.10358	metal ion transport
XP_022105416.1	GO:0071840	0.40016	cellular component organization or biogenesis
XP_022105416.1	GO:0016043	0.38717	cellular component organization
XP_022105416.1	GO:0051716	0.3835	cellular response to stimulus
XP_022105416.1	GO:0051179	0.36685	localization
XP_022105416.1	GO:0007154	0.34196	cell communication
XP_022105416.1	GO:0023052	0.33566	signaling
XP_022105416.1	GO:0007165	0.3128	signal transduction
XP_022105416.1	GO:0032501	0.28468	multicellular organismal process
XP_022105416.1	GO:0048518	0.28163	positive regulation of biological process
XP_022105416.1	GO:0019222	0.26651	regulation of metabolic process
XP_022105416.1	GO:0051234	0.26444	establishment of localization
XP_022105416.1	GO:0032502	0.26318	developmental process
XP_022105416.1	GO:0006996	0.26164	organelle organization
XP_022105416.1	GO:0048522	0.25302	positive regulation of cellular process
XP_022105416.1	GO:0060255	0.25291	regulation of macromolecule metabolic process
XP_022105416.1	GO:0006810	0.25241	transport
XP_022105416.1	GO:0048856	0.24632	anatomical structure development
XP_022105416.1	GO:0031323	0.2345	regulation of cellular metabolic process
XP_022105416.1	GO:0080090	0.23174	regulation of primary metabolic process
XP_022105416.1	GO:0006950	0.22438	response to stress
XP_022105416.1	GO:0051171	0.22392	regulation of nitrogen compound metabolic process
XP_022105416.1	GO:0048583	0.21377	regulation of response to stimulus
XP_022105416.1	GO:0044085	0.20275	cellular component biogenesis
XP_022105416.1	GO:0043412	0.20077	macromolecule modification
XP_022105416.1	GO:0048519	0.20035	negative regulation of biological process
XP_022105416.1	GO:0007275	0.19226	multicellular organism development
XP_022105416.1	GO:0036211	0.19096	protein modification process
XP_022105416.1	GO:0006464	0.19066	cellular protein modification process
XP_022105416.1	GO:0034654	0.18104	nucleobase-containing compound biosynthetic process
XP_022105416.1	GO:0016070	0.17979	RNA metabolic process
XP_022105416.1	GO:0033036	0.17811	macromolecule localization
XP_022105416.1	GO:0051641	0.17774	cellular localization
XP_022105416.1	GO:0008104	0.17734	protein localization
XP_022105416.1	GO:0010646	0.17409	regulation of cell communication
XP_022105416.1	GO:0002376	0.17361	immune system process
XP_022105416.1	GO:0023051	0.17354	regulation of signaling
XP_022105416.1	GO:0048869	0.17342	cellular developmental process
XP_022105416.1	GO:0022607	0.17329	cellular component assembly
XP_022105416.1	GO:0007166	0.17244	cell surface receptor signaling pathway
XP_022105416.1	GO:0010468	0.17051	regulation of gene expression
XP_022105416.1	GO:0048523	0.16867	negative regulation of cellular process
XP_022105416.1	GO:0042221	0.16772	response to chemical
XP_022105416.1	GO:0009605	0.16744	response to external stimulus
XP_022105416.1	GO:0030154	0.16728	cell differentiation
XP_022105416.1	GO:0019438	0.1641	aromatic compound biosynthetic process
XP_022105416.1	GO:0048731	0.15782	system development
XP_022105416.1	GO:0009966	0.15207	regulation of signal transduction
XP_022105416.1	GO:0044419	0.14714	interspecies interaction between organisms
XP_022105416.1	GO:0032879	0.14032	regulation of localization
XP_022105416.1	GO:0006793	0.13974	phosphorus metabolic process
XP_022105416.1	GO:0006796	0.13945	phosphate-containing compound metabolic process
XP_022105416.1	GO:0009889	0.13885	regulation of biosynthetic process
XP_022105416.1	GO:0031326	0.13687	regulation of cellular biosynthetic process
XP_022105416.1	GO:0065008	0.13668	regulation of biological quality
XP_022105416.1	GO:0009893	0.13653	positive regulation of metabolic process
XP_022105416.1	GO:0065009	0.13528	regulation of molecular function
XP_022105416.1	GO:0032774	0.13199	RNA biosynthetic process
XP_022105416.1	GO:0019219	0.13033	regulation of nucleobase-containing compound metabolic process
XP_022105416.1	GO:0097659	0.12978	nucleic acid-templated transcription
XP_022105416.1	GO:0010556	0.12972	regulation of macromolecule biosynthetic process
XP_022105416.1	GO:0010604	0.12882	positive regulation of macromolecule metabolic process
XP_022105416.1	GO:0071702	0.12553	organic substance transport
XP_022105416.1	GO:0045184	0.12547	establishment of protein localization
XP_022105416.1	GO:2001141	0.12332	regulation of RNA biosynthetic process
XP_022105416.1	GO:0006351	0.12166	transcription, DNA-templated
XP_022105416.1	GO:2000112	0.12155	regulation of cellular macromolecule biosynthetic process
XP_022105416.1	GO:0071705	0.12149	nitrogen compound transport
XP_022105416.1	GO:0016192	0.12081	vesicle-mediated transport
XP_022105416.1	GO:0051252	0.12075	regulation of RNA metabolic process
XP_022105416.1	GO:0051649	0.11895	establishment of localization in cell
XP_022105416.1	GO:1903506	0.11787	regulation of nucleic acid-templated transcription
XP_022105416.1	GO:0006355	0.11784	regulation of transcription, DNA-templated
XP_022105416.1	GO:0015833	0.11748	peptide transport
XP_022105416.1	GO:0042886	0.11743	amide transport
XP_022105416.1	GO:0015031	0.11615	protein transport
XP_022105416.1	GO:0051128	0.11586	regulation of cellular component organization
XP_022105416.1	GO:0010033	0.11478	response to organic substance
XP_022105416.1	GO:0009653	0.11419	anatomical structure morphogenesis
XP_022105416.1	GO:0035556	0.11372	intracellular signal transduction
XP_022105416.1	GO:0006952	0.11368	defense response
XP_022105416.1	GO:0070887	0.11343	cellular response to chemical stimulus
XP_022105416.1	GO:0048513	0.11282	animal organ development
XP_022105416.1	GO:0031325	0.11212	positive regulation of cellular metabolic process
XP_022105416.1	GO:0043933	0.11186	protein-containing complex subunit organization
XP_022105416.1	GO:0070727	0.10725	cellular macromolecule localization
XP_022105416.1	GO:0048584	0.10711	positive regulation of response to stimulus
XP_022105416.1	GO:0034613	0.10676	cellular protein localization
XP_022105416.1	GO:0051239	0.10638	regulation of multicellular organismal process
XP_022105416.1	GO:0051246	0.10567	regulation of protein metabolic process
XP_022105416.1	GO:0051173	0.10465	positive regulation of nitrogen compound metabolic process
XP_022105416.1	GO:0006955	0.10396	immune response
XP_022105416.1	GO:0007049	0.10393	cell cycle
XP_022105416.1	GO:0032268	0.10068	regulation of cellular protein metabolic process
XP_022086125.1	GO:0071840	0.63864	cellular component organization or biogenesis
XP_022086125.1	GO:0016043	0.62101	cellular component organization
XP_022086125.1	GO:0030029	0.5267	actin filament-based process
XP_022086125.1	GO:0006996	0.51294	organelle organization
XP_022086125.1	GO:0030036	0.50963	actin cytoskeleton organization
XP_022086125.1	GO:0007015	0.50353	actin filament organization
XP_022086125.1	GO:0044085	0.48459	cellular component biogenesis
XP_022086125.1	GO:0097435	0.47845	supramolecular fiber organization
XP_022086125.1	GO:0008154	0.47682	actin polymerization or depolymerization
XP_022086125.1	GO:0022607	0.47404	cellular component assembly
XP_022086125.1	GO:0007010	0.46798	cytoskeleton organization
XP_022086125.1	GO:1902903	0.46537	regulation of supramolecular fiber organization
XP_022086125.1	GO:0043254	0.46227	regulation of protein-containing complex assembly
XP_022086125.1	GO:0051179	0.45762	localization
XP_022086125.1	GO:0110053	0.45121	regulation of actin filament organization
XP_022086125.1	GO:0032271	0.44928	regulation of protein polymerization
XP_022086125.1	GO:0051128	0.44656	regulation of cellular component organization
XP_022086125.1	GO:0044087	0.44597	regulation of cellular component biogenesis
XP_022086125.1	GO:0030041	0.43982	actin filament polymerization
XP_022086125.1	GO:0051258	0.435	protein polymerization
XP_022086125.1	GO:0030832	0.43245	regulation of actin filament length
XP_022086125.1	GO:0008064	0.43013	regulation of actin polymerization or depolymerization
XP_022086125.1	GO:0032956	0.42991	regulation of actin cytoskeleton organization
XP_022086125.1	GO:0032970	0.42655	regulation of actin filament-based process
XP_022086125.1	GO:0051493	0.42295	regulation of cytoskeleton organization
XP_022086125.1	GO:0032535	0.42019	regulation of cellular component size
XP_022086125.1	GO:0030833	0.41923	regulation of actin filament polymerization
XP_022086125.1	GO:0090066	0.41746	regulation of anatomical structure size
XP_022086125.1	GO:0033043	0.40111	regulation of organelle organization
XP_022086125.1	GO:0048522	0.39306	positive regulation of cellular process
XP_022086125.1	GO:0043933	0.39029	protein-containing complex subunit organization
XP_022086125.1	GO:0048518	0.38905	positive regulation of biological process
XP_022086125.1	GO:0048519	0.38842	negative regulation of biological process
XP_022086125.1	GO:0034622	0.37076	cellular protein-containing complex assembly
XP_022086125.1	GO:0048523	0.37037	negative regulation of cellular process
XP_022086125.1	GO:0065003	0.36342	protein-containing complex assembly
XP_022086125.1	GO:0051641	0.36257	cellular localization
XP_022086125.1	GO:0032502	0.36117	developmental process
XP_022086125.1	GO:0051234	0.34869	establishment of localization
XP_022086125.1	GO:0048856	0.3453	anatomical structure development
XP_022086125.1	GO:1902904	0.34439	negative regulation of supramolecular fiber organization
XP_022086125.1	GO:0065008	0.33741	regulation of biological quality
XP_022086125.1	GO:0032501	0.32629	multicellular organismal process
XP_022086125.1	GO:0008104	0.32591	protein localization
XP_022086125.1	GO:0006810	0.3246	transport
XP_022086125.1	GO:0051494	0.32254	negative regulation of cytoskeleton organization
XP_022086125.1	GO:0033036	0.31731	macromolecule localization
XP_022086125.1	GO:0051129	0.29568	negative regulation of cellular component organization
XP_022086125.1	GO:0031333	0.28481	negative regulation of protein-containing complex assembly
XP_022086125.1	GO:0051130	0.27916	positive regulation of cellular component organization
XP_022086125.1	GO:0010639	0.27319	negative regulation of organelle organization
XP_022086125.1	GO:0051261	0.26664	protein depolymerization
XP_022086125.1	GO:0070727	0.264	cellular macromolecule localization
XP_022086125.1	GO:0032272	0.26251	negative regulation of protein polymerization
XP_022086125.1	GO:0034613	0.26221	cellular protein localization
XP_022086125.1	GO:0051649	0.26124	establishment of localization in cell
XP_022086125.1	GO:0016192	0.25949	vesicle-mediated transport
XP_022086125.1	GO:1901879	0.25711	regulation of protein depolymerization
XP_022086125.1	GO:0007275	0.25559	multicellular organism development
XP_022086125.1	GO:0030837	0.25443	negative regulation of actin filament polymerization
XP_022086125.1	GO:0045184	0.25255	establishment of protein localization
XP_022086125.1	GO:0048869	0.24952	cellular developmental process
XP_022086125.1	GO:0009653	0.24654	anatomical structure morphogenesis
XP_022086125.1	GO:0030154	0.24234	cell differentiation
XP_022086125.1	GO:0032879	0.2415	regulation of localization
XP_022086125.1	GO:0044089	0.23921	positive regulation of cellular component biogenesis
XP_022086125.1	GO:0030042	0.23905	actin filament depolymerization
XP_022086125.1	GO:0051716	0.23446	cellular response to stimulus
XP_022086125.1	GO:0043242	0.23353	negative regulation of protein-containing complex disassembly
XP_022086125.1	GO:0015031	0.23281	protein transport
XP_022086125.1	GO:0015833	0.23253	peptide transport
XP_022086125.1	GO:0042886	0.23019	amide transport
XP_022086125.1	GO:1901880	0.23006	negative regulation of protein depolymerization
XP_022086125.1	GO:0010638	0.23003	positive regulation of organelle organization
XP_022086125.1	GO:0023052	0.22823	signaling
XP_022086125.1	GO:0030030	0.22804	cell projection organization
XP_022086125.1	GO:0022411	0.22645	cellular component disassembly
XP_022086125.1	GO:0007154	0.22403	cell communication
XP_022086125.1	GO:0071705	0.22226	nitrogen compound transport
XP_022086125.1	GO:0071702	0.21883	organic substance transport
XP_022086125.1	GO:0051495	0.21841	positive regulation of cytoskeleton organization
XP_022086125.1	GO:0043244	0.21659	regulation of protein-containing complex disassembly
XP_022086125.1	GO:1902905	0.21418	positive regulation of supramolecular fiber organization
XP_022086125.1	GO:0048731	0.21414	system development
XP_022086125.1	GO:0046907	0.21315	intracellular transport
XP_022086125.1	GO:0032984	0.21272	protein-containing complex disassembly
XP_022086125.1	GO:0043624	0.20936	cellular protein complex disassembly
XP_022086125.1	GO:0120036	0.20932	plasma membrane bounded cell projection organization
XP_022086125.1	GO:0031334	0.20677	positive regulation of protein-containing complex assembly
XP_022086125.1	GO:0006928	0.20398	movement of cell or subcellular component
XP_022086125.1	GO:0032273	0.20277	positive regulation of protein polymerization
XP_022086125.1	GO:0007165	0.19722	signal transduction
XP_022086125.1	GO:0019222	0.19212	regulation of metabolic process
XP_022086125.1	GO:0048468	0.18944	cell development
XP_022086125.1	GO:0007049	0.18393	cell cycle
XP_022086125.1	GO:0000902	0.17528	cell morphogenesis
XP_022086125.1	GO:0031323	0.17402	regulation of cellular metabolic process
XP_022086125.1	GO:0070925	0.17039	organelle assembly
XP_022086125.1	GO:0030838	0.16695	positive regulation of actin filament polymerization
XP_022086125.1	GO:0030031	0.1641	cell projection assembly
XP_022086125.1	GO:0060255	0.16056	regulation of macromolecule metabolic process
XP_022086125.1	GO:0040011	0.16013	locomotion
XP_022086125.1	GO:0032940	0.15946	secretion by cell
XP_022086125.1	GO:0023051	0.15415	regulation of signaling
XP_022086125.1	GO:0048870	0.15408	cell motility
XP_022086125.1	GO:0010646	0.15405	regulation of cell communication
XP_022086125.1	GO:0080090	0.1519	regulation of primary metabolic process
XP_022086125.1	GO:0051674	0.1517	localization of cell
XP_022086125.1	GO:0051049	0.15152	regulation of transport
XP_022086125.1	GO:0046903	0.15049	secretion
XP_022086125.1	GO:0022402	0.15004	cell cycle process
XP_022086125.1	GO:0006886	0.14965	intracellular protein transport
XP_022086125.1	GO:0120031	0.14877	plasma membrane bounded cell projection assembly
XP_022086125.1	GO:0048583	0.14818	regulation of response to stimulus
XP_022086125.1	GO:0043412	0.14632	macromolecule modification
XP_022086125.1	GO:0051171	0.14558	regulation of nitrogen compound metabolic process
XP_022086125.1	GO:0048513	0.14514	animal organ development
XP_022086125.1	GO:0051640	0.14481	organelle localization
XP_022086125.1	GO:0050793	0.14375	regulation of developmental process
XP_022086125.1	GO:0036211	0.14318	protein modification process
XP_022086125.1	GO:0006464	0.14216	cellular protein modification process
XP_022086125.1	GO:0140352	0.14215	export from cell
XP_022086125.1	GO:0045010	0.13088	actin nucleation
XP_022086125.1	GO:0007399	0.13049	nervous system development
XP_022086125.1	GO:0051301	0.1304	cell division
XP_022086125.1	GO:0035556	0.12662	intracellular signal transduction
XP_022086125.1	GO:0006950	0.12569	response to stress
XP_022086125.1	GO:0009966	0.12484	regulation of signal transduction
XP_022086125.1	GO:0061024	0.12244	membrane organization
XP_022086125.1	GO:0042221	0.12191	response to chemical
XP_022086125.1	GO:0065009	0.12164	regulation of molecular function
XP_022086125.1	GO:0000278	0.12058	mitotic cell cycle
XP_022086125.1	GO:0006897	0.12026	endocytosis
XP_022086125.1	GO:0051656	0.11813	establishment of organelle localization
XP_022086125.1	GO:0031032	0.11772	actomyosin structure organization
XP_022086125.1	GO:1903047	0.11516	mitotic cell cycle process
XP_022086125.1	GO:0050790	0.11451	regulation of catalytic activity
XP_022086125.1	GO:0032989	0.11095	cellular component morphogenesis
XP_022086125.1	GO:0007163	0.1108	establishment or maintenance of cell polarity
XP_022086125.1	GO:0051246	0.10916	regulation of protein metabolic process
XP_022086125.1	GO:0000003	0.10889	reproduction
XP_022086125.1	GO:0048193	0.10797	Golgi vesicle transport
XP_022086125.1	GO:0016477	0.10789	cell migration
XP_022086125.1	GO:0120035	0.10659	regulation of plasma membrane bounded cell projection organization
XP_022086125.1	GO:0060341	0.10631	regulation of cellular localization
XP_022086125.1	GO:0009893	0.10566	positive regulation of metabolic process
XP_022086125.1	GO:0022008	0.10428	neurogenesis
XP_022086125.1	GO:0032268	0.10416	regulation of cellular protein metabolic process
XP_022086125.1	GO:0009888	0.10236	tissue development
XP_022086125.1	GO:0022414	0.10153	reproductive process
XP_022086125.1	GO:0007017	0.10075	microtubule-based process
XP_022086125.1	GO:0051239	0.10062	regulation of multicellular organismal process
XP_022086125.1	GO:0022604	0.10032	regulation of cell morphogenesis
XP_022086125.1	GO:0022603	0.10019	regulation of anatomical structure morphogenesis
XP_022091351.1	GO:0051179	0.89528	localization
XP_022091351.1	GO:0051234	0.87083	establishment of localization
XP_022091351.1	GO:0006810	0.87073	transport
XP_022091351.1	GO:0055085	0.65093	transmembrane transport
XP_022091351.1	GO:0006811	0.63309	ion transport
XP_022091351.1	GO:0034220	0.56631	ion transmembrane transport
XP_022091351.1	GO:0023052	0.4897	signaling
XP_022091351.1	GO:0007154	0.44862	cell communication
XP_022091351.1	GO:0006812	0.4471	cation transport
XP_022091351.1	GO:0007165	0.42023	signal transduction
XP_022091351.1	GO:0051716	0.28041	cellular response to stimulus
XP_022091351.1	GO:0098655	0.26504	cation transmembrane transport
XP_022091351.1	GO:0098660	0.18851	inorganic ion transmembrane transport
XP_022091351.1	GO:0098662	0.182	inorganic cation transmembrane transport
XP_022091351.1	GO:0030001	0.15292	metal ion transport
XP_022091351.1	GO:0016043	0.12371	cellular component organization
XP_022091351.1	GO:0051641	0.12265	cellular localization
XP_022091351.1	GO:0065008	0.12002	regulation of biological quality
XP_022091351.1	GO:0071840	0.11857	cellular component organization or biogenesis
XP_022091351.1	GO:0044419	0.11459	interspecies interaction between organisms
XP_022091351.1	GO:0009605	0.11137	response to external stimulus
XP_022081493.1	GO:0032501	0.72695	multicellular organismal process
XP_022081493.1	GO:0007154	0.70725	cell communication
XP_022081493.1	GO:0023052	0.6912	signaling
XP_022081493.1	GO:0051179	0.68295	localization
XP_022081493.1	GO:0051716	0.64734	cellular response to stimulus
XP_022081493.1	GO:0032502	0.63347	developmental process
XP_022081493.1	GO:0007165	0.62304	signal transduction
XP_022081493.1	GO:0048856	0.6114	anatomical structure development
XP_022081493.1	GO:0007166	0.61014	cell surface receptor signaling pathway
XP_022081493.1	GO:0007275	0.60613	multicellular organism development
XP_022081493.1	GO:0048518	0.58488	positive regulation of biological process
XP_022081493.1	GO:0007155	0.5813	cell adhesion
XP_022081493.1	GO:0022610	0.57251	biological adhesion
XP_022081493.1	GO:0048731	0.56996	system development
XP_022081493.1	GO:0048522	0.52606	positive regulation of cellular process
XP_022081493.1	GO:0048869	0.47975	cellular developmental process
XP_022081493.1	GO:0030154	0.47646	cell differentiation
XP_022081493.1	GO:0048513	0.45497	animal organ development
XP_022081493.1	GO:0051234	0.41125	establishment of localization
XP_022081493.1	GO:0006810	0.4091	transport
XP_022081493.1	GO:0048583	0.40654	regulation of response to stimulus
XP_022081493.1	GO:0071840	0.37609	cellular component organization or biogenesis
XP_022081493.1	GO:0051239	0.36083	regulation of multicellular organismal process
XP_022081493.1	GO:0002376	0.36062	immune system process
XP_022081493.1	GO:0032879	0.35951	regulation of localization
XP_022081493.1	GO:0016043	0.35764	cellular component organization
XP_022081493.1	GO:0040011	0.3493	locomotion
XP_022081493.1	GO:0009605	0.346	response to external stimulus
XP_022081493.1	GO:0042221	0.33444	response to chemical
XP_022081493.1	GO:0006928	0.3225	movement of cell or subcellular component
XP_022081493.1	GO:0098609	0.31158	cell-cell adhesion
XP_022081493.1	GO:0051674	0.30581	localization of cell
XP_022081493.1	GO:0048870	0.30056	cell motility
XP_022081493.1	GO:0007399	0.29802	nervous system development
XP_022081493.1	GO:0016477	0.29335	cell migration
XP_022081493.1	GO:0048519	0.27232	negative regulation of biological process
XP_022081493.1	GO:0010646	0.262	regulation of cell communication
XP_022081493.1	GO:0023051	0.25996	regulation of signaling
XP_022081493.1	GO:0048468	0.2229	cell development
XP_022081493.1	GO:0048523	0.22245	negative regulation of cellular process
XP_022081493.1	GO:0022008	0.22161	neurogenesis
XP_022081493.1	GO:0010033	0.21975	response to organic substance
XP_022081493.1	GO:0048584	0.21969	positive regulation of response to stimulus
XP_022081493.1	GO:0065008	0.21355	regulation of biological quality
XP_022081493.1	GO:0019222	0.20835	regulation of metabolic process
XP_022081493.1	GO:0006950	0.20747	response to stress
XP_022081493.1	GO:0051240	0.20512	positive regulation of multicellular organismal process
XP_022081493.1	GO:0009653	0.20368	anatomical structure morphogenesis
XP_022081493.1	GO:0070887	0.19491	cellular response to chemical stimulus
XP_022081493.1	GO:0009893	0.19477	positive regulation of metabolic process
XP_022081493.1	GO:0030030	0.194	cell projection organization
XP_022081493.1	GO:0050793	0.1901	regulation of developmental process
XP_022081493.1	GO:0008283	0.18706	cell population proliferation
XP_022081493.1	GO:0048699	0.18458	generation of neurons
XP_022081493.1	GO:0030182	0.18257	neuron differentiation
XP_022081493.1	GO:0007267	0.18072	cell-cell signaling
XP_022081493.1	GO:0016192	0.18063	vesicle-mediated transport
XP_022081493.1	GO:0071310	0.17902	cellular response to organic substance
XP_022081493.1	GO:0009966	0.17767	regulation of signal transduction
XP_022081493.1	GO:2000026	0.17081	regulation of multicellular organismal development
XP_022081493.1	GO:0006955	0.16923	immune response
XP_022081493.1	GO:0044085	0.16477	cellular component biogenesis
XP_022081493.1	GO:0010604	0.16404	positive regulation of macromolecule metabolic process
XP_022081493.1	GO:0120036	0.15368	plasma membrane bounded cell projection organization
XP_022081493.1	GO:0060255	0.15123	regulation of macromolecule metabolic process
XP_022081493.1	GO:0022607	0.14843	cellular component assembly
XP_022081493.1	GO:0051128	0.14324	regulation of cellular component organization
XP_022081493.1	GO:0010647	0.14183	positive regulation of cell communication
XP_022081493.1	GO:0023056	0.14172	positive regulation of signaling
XP_022081493.1	GO:0045595	0.14158	regulation of cell differentiation
XP_022081493.1	GO:0008104	0.14105	protein localization
XP_022081493.1	GO:0033036	0.14081	macromolecule localization
XP_022081493.1	GO:0051049	0.13774	regulation of transport
XP_022081493.1	GO:0051094	0.13623	positive regulation of developmental process
XP_022081493.1	GO:0002682	0.13055	regulation of immune system process
XP_022081493.1	GO:0031323	0.12534	regulation of cellular metabolic process
XP_022081493.1	GO:0042127	0.12292	regulation of cell population proliferation
XP_022081493.1	GO:0048666	0.12273	neuron development
XP_022081493.1	GO:0044419	0.12047	interspecies interaction between organisms
XP_022081493.1	GO:0051270	0.11844	regulation of cellular component movement
XP_022081493.1	GO:0006952	0.11767	defense response
XP_022081493.1	GO:0040012	0.11184	regulation of locomotion
XP_022081493.1	GO:0051641	0.11156	cellular localization
XP_022081493.1	GO:0051050	0.10821	positive regulation of transport
XP_022081493.1	GO:0002684	0.10773	positive regulation of immune system process
XP_022081493.1	GO:0009888	0.10645	tissue development
XP_022081493.1	GO:0051241	0.10433	negative regulation of multicellular organismal process
XP_022081493.1	GO:0001775	0.10118	cell activation
XP_022081493.1	GO:2000145	0.10084	regulation of cell motility
XP_022081493.1	GO:0030334	0.10032	regulation of cell migration
XP_022082475.1	GO:0019438	0.2092	aromatic compound biosynthetic process
XP_022082475.1	GO:0016070	0.14115	RNA metabolic process
XP_022082475.1	GO:0034654	0.12504	nucleobase-containing compound biosynthetic process
XP_022082475.1	GO:0051716	0.12074	cellular response to stimulus
XP_022082475.1	GO:0019222	0.11918	regulation of metabolic process
XP_022082475.1	GO:0043412	0.11111	macromolecule modification
XP_022082475.1	GO:0031323	0.10246	regulation of cellular metabolic process
XP_022082475.1	GO:0006464	0.10098	cellular protein modification process
XP_022082475.1	GO:0036211	0.10081	protein modification process
XP_022084840.1	GO:0051716	0.44352	cellular response to stimulus
XP_022084840.1	GO:0007154	0.42726	cell communication
XP_022084840.1	GO:0023052	0.41674	signaling
XP_022084840.1	GO:0048518	0.41198	positive regulation of biological process
XP_022084840.1	GO:0007165	0.39029	signal transduction
XP_022084840.1	GO:0032501	0.37925	multicellular organismal process
XP_022084840.1	GO:0048583	0.36367	regulation of response to stimulus
XP_022084840.1	GO:0002376	0.34543	immune system process
XP_022084840.1	GO:0048522	0.31438	positive regulation of cellular process
XP_022084840.1	GO:0006950	0.30106	response to stress
XP_022084840.1	GO:0006955	0.26693	immune response
XP_022084840.1	GO:0051179	0.26176	localization
XP_022084840.1	GO:0032502	0.26069	developmental process
XP_022084840.1	GO:0048856	0.2526	anatomical structure development
XP_022084840.1	GO:0007275	0.24235	multicellular organism development
XP_022084840.1	GO:0048519	0.23419	negative regulation of biological process
XP_022084840.1	GO:0048731	0.22846	system development
XP_022084840.1	GO:0019222	0.22549	regulation of metabolic process
XP_022084840.1	GO:0071840	0.22422	cellular component organization or biogenesis
XP_022084840.1	GO:0048584	0.22386	positive regulation of response to stimulus
XP_022084840.1	GO:0009605	0.22196	response to external stimulus
XP_022084840.1	GO:0007166	0.21412	cell surface receptor signaling pathway
XP_022084840.1	GO:0016043	0.20836	cellular component organization
XP_022084840.1	GO:0010646	0.20682	regulation of cell communication
XP_022084840.1	GO:0048523	0.20261	negative regulation of cellular process
XP_022084840.1	GO:0023051	0.20112	regulation of signaling
XP_022084840.1	GO:0060255	0.19745	regulation of macromolecule metabolic process
XP_022084840.1	GO:0051234	0.19567	establishment of localization
XP_022084840.1	GO:0006810	0.19276	transport
XP_022084840.1	GO:0042221	0.1926	response to chemical
XP_022084840.1	GO:0044419	0.19198	interspecies interaction between organisms
XP_022084840.1	GO:0030154	0.1806	cell differentiation
XP_022084840.1	GO:0048869	0.17894	cellular developmental process
XP_022084840.1	GO:0051239	0.17271	regulation of multicellular organismal process
XP_022084840.1	GO:0010033	0.17151	response to organic substance
XP_022084840.1	GO:0002682	0.17073	regulation of immune system process
XP_022084840.1	GO:0009893	0.16827	positive regulation of metabolic process
XP_022084840.1	GO:0009966	0.16777	regulation of signal transduction
XP_022084840.1	GO:0043412	0.16644	macromolecule modification
XP_022084840.1	GO:0006952	0.16276	defense response
XP_022084840.1	GO:0065008	0.15865	regulation of biological quality
XP_022084840.1	GO:0006464	0.15731	cellular protein modification process
XP_022084840.1	GO:0036211	0.15699	protein modification process
XP_022084840.1	GO:0031323	0.15505	regulation of cellular metabolic process
XP_022084840.1	GO:0048513	0.15392	animal organ development
XP_022084840.1	GO:0010604	0.15345	positive regulation of macromolecule metabolic process
XP_022084840.1	GO:0051707	0.15127	response to other organism
XP_022084840.1	GO:0043207	0.15078	response to external biotic stimulus
XP_022084840.1	GO:0009607	0.14611	response to biotic stimulus
XP_022084840.1	GO:0070887	0.14481	cellular response to chemical stimulus
XP_022084840.1	GO:0080134	0.13394	regulation of response to stress
XP_022084840.1	GO:0033036	0.13046	macromolecule localization
XP_022084840.1	GO:0080090	0.13046	regulation of primary metabolic process
XP_022084840.1	GO:0032879	0.13044	regulation of localization
XP_022084840.1	GO:0008219	0.13006	cell death
XP_022084840.1	GO:0051171	0.12789	regulation of nitrogen compound metabolic process
XP_022084840.1	GO:0016192	0.12745	vesicle-mediated transport
XP_022084840.1	GO:0008104	0.12737	protein localization
XP_022084840.1	GO:0071310	0.12527	cellular response to organic substance
XP_022084840.1	GO:0002684	0.12511	positive regulation of immune system process
XP_022084840.1	GO:0012501	0.12302	programmed cell death
XP_022084840.1	GO:0010468	0.12225	regulation of gene expression
XP_022084840.1	GO:0051240	0.12118	positive regulation of multicellular organismal process
XP_022084840.1	GO:0065009	0.11887	regulation of molecular function
XP_022084840.1	GO:0006915	0.11595	apoptotic process
XP_022084840.1	GO:0098542	0.11542	defense response to other organism
XP_022084840.1	GO:0001775	0.1139	cell activation
XP_022084840.1	GO:0010647	0.1101	positive regulation of cell communication
XP_022084840.1	GO:0023056	0.10967	positive regulation of signaling
XP_022084840.1	GO:0045321	0.1075	leukocyte activation
XP_022084840.1	GO:0050776	0.10728	regulation of immune response
XP_022084840.1	GO:0006796	0.10233	phosphate-containing compound metabolic process
XP_022084840.1	GO:0051049	0.10146	regulation of transport
XP_022086041.1	GO:0051179	0.77366	localization
XP_022086041.1	GO:0006810	0.76789	transport
XP_022086041.1	GO:0051234	0.76583	establishment of localization
XP_022086041.1	GO:0055085	0.67954	transmembrane transport
XP_022086041.1	GO:0006811	0.55856	ion transport
XP_022086041.1	GO:0034220	0.42299	ion transmembrane transport
XP_022086041.1	GO:0006812	0.3571	cation transport
XP_022086041.1	GO:0030001	0.21557	metal ion transport
XP_022086041.1	GO:0098655	0.21448	cation transmembrane transport
XP_022086041.1	GO:0098660	0.20973	inorganic ion transmembrane transport
XP_022086041.1	GO:0098662	0.14582	inorganic cation transmembrane transport
XP_022086041.1	GO:0051716	0.12643	cellular response to stimulus
XP_022086041.1	GO:0007154	0.1138	cell communication
XP_022086041.1	GO:0042221	0.1072	response to chemical
XP_022086041.1	GO:0065008	0.1017	regulation of biological quality
XP_022086041.1	GO:0023052	0.10003	signaling
XP_022108207.1	GO:0032501	0.76613	multicellular organismal process
XP_022108207.1	GO:0032502	0.75079	developmental process
XP_022108207.1	GO:0048856	0.72785	anatomical structure development
XP_022108207.1	GO:0007154	0.70378	cell communication
XP_022108207.1	GO:0023052	0.70254	signaling
XP_022108207.1	GO:0007275	0.69971	multicellular organism development
XP_022108207.1	GO:0048731	0.68518	system development
XP_022108207.1	GO:0051716	0.66315	cellular response to stimulus
XP_022108207.1	GO:0007165	0.6532	signal transduction
XP_022108207.1	GO:0048518	0.6525	positive regulation of biological process
XP_022108207.1	GO:0048869	0.64207	cellular developmental process
XP_022108207.1	GO:0007166	0.63804	cell surface receptor signaling pathway
XP_022108207.1	GO:0030154	0.62954	cell differentiation
XP_022108207.1	GO:0048522	0.61645	positive regulation of cellular process
XP_022108207.1	GO:0019222	0.54518	regulation of metabolic process
XP_022108207.1	GO:0048513	0.53238	animal organ development
XP_022108207.1	GO:0016043	0.52543	cellular component organization
XP_022108207.1	GO:0071840	0.51309	cellular component organization or biogenesis
XP_022108207.1	GO:0009653	0.51173	anatomical structure morphogenesis
XP_022108207.1	GO:0031323	0.51058	regulation of cellular metabolic process
XP_022108207.1	GO:0007155	0.49899	cell adhesion
XP_022108207.1	GO:0051171	0.48861	regulation of nitrogen compound metabolic process
XP_022108207.1	GO:0007399	0.48767	nervous system development
XP_022108207.1	GO:0060255	0.48522	regulation of macromolecule metabolic process
XP_022108207.1	GO:0022610	0.48235	biological adhesion
XP_022108207.1	GO:0022008	0.47372	neurogenesis
XP_022108207.1	GO:0051239	0.47268	regulation of multicellular organismal process
XP_022108207.1	GO:0080090	0.4709	regulation of primary metabolic process
XP_022108207.1	GO:0048583	0.45361	regulation of response to stimulus
XP_022108207.1	GO:0006928	0.44343	movement of cell or subcellular component
XP_022108207.1	GO:0030182	0.44218	neuron differentiation
XP_022108207.1	GO:0040011	0.44098	locomotion
XP_022108207.1	GO:0007167	0.44009	enzyme linked receptor protein signaling pathway
XP_022108207.1	GO:0048699	0.43921	generation of neurons
XP_022108207.1	GO:0048519	0.43748	negative regulation of biological process
XP_022108207.1	GO:0042221	0.42349	response to chemical
XP_022108207.1	GO:0009893	0.42323	positive regulation of metabolic process
XP_022108207.1	GO:2000026	0.42169	regulation of multicellular organismal development
XP_022108207.1	GO:0051674	0.41461	localization of cell
XP_022108207.1	GO:0009888	0.4143	tissue development
XP_022108207.1	GO:0048870	0.40968	cell motility
XP_022108207.1	GO:0051179	0.40817	localization
XP_022108207.1	GO:0048523	0.40716	negative regulation of cellular process
XP_022108207.1	GO:0010604	0.40715	positive regulation of macromolecule metabolic process
XP_022108207.1	GO:0016477	0.40442	cell migration
XP_022108207.1	GO:0050793	0.40157	regulation of developmental process
XP_022108207.1	GO:0048468	0.40093	cell development
XP_022108207.1	GO:0010646	0.39174	regulation of cell communication
XP_022108207.1	GO:0009887	0.38895	animal organ morphogenesis
XP_022108207.1	GO:0031325	0.3858	positive regulation of cellular metabolic process
XP_022108207.1	GO:0023051	0.3796	regulation of signaling
XP_022108207.1	GO:0007169	0.37515	transmembrane receptor protein tyrosine kinase signaling pathway
XP_022108207.1	GO:0009966	0.37187	regulation of signal transduction
XP_022108207.1	GO:0048666	0.34731	neuron development
XP_022108207.1	GO:0045595	0.33502	regulation of cell differentiation
XP_022108207.1	GO:0030030	0.33347	cell projection organization
XP_022108207.1	GO:0035295	0.33315	tube development
XP_022108207.1	GO:0072359	0.33179	circulatory system development
XP_022108207.1	GO:0008283	0.33001	cell population proliferation
XP_022108207.1	GO:0051094	0.32133	positive regulation of developmental process
XP_022108207.1	GO:0051173	0.31348	positive regulation of nitrogen compound metabolic process
XP_022108207.1	GO:0031175	0.31234	neuron projection development
XP_022108207.1	GO:0098609	0.30937	cell-cell adhesion
XP_022108207.1	GO:0051128	0.30704	regulation of cellular component organization
XP_022108207.1	GO:0048584	0.30406	positive regulation of response to stimulus
XP_022108207.1	GO:0051240	0.29888	positive regulation of multicellular organismal process
XP_022108207.1	GO:0032879	0.29288	regulation of localization
XP_022108207.1	GO:0035239	0.28857	tube morphogenesis
XP_022108207.1	GO:0120036	0.28827	plasma membrane bounded cell projection organization
XP_022108207.1	GO:0010468	0.28352	regulation of gene expression
XP_022108207.1	GO:0009605	0.28336	response to external stimulus
XP_022108207.1	GO:0070887	0.28244	cellular response to chemical stimulus
XP_022108207.1	GO:0051270	0.28145	regulation of cellular component movement
XP_022108207.1	GO:0040012	0.27028	regulation of locomotion
XP_022108207.1	GO:0006464	0.26927	cellular protein modification process
XP_022108207.1	GO:2000145	0.26623	regulation of cell motility
XP_022108207.1	GO:0006468	0.26586	protein phosphorylation
XP_022108207.1	GO:0023056	0.26525	positive regulation of signaling
XP_022108207.1	GO:0042127	0.26144	regulation of cell population proliferation
XP_022108207.1	GO:0016310	0.25781	phosphorylation
XP_022108207.1	GO:0048812	0.25767	neuron projection morphogenesis
XP_022108207.1	GO:0036211	0.25455	protein modification process
XP_022108207.1	GO:0010647	0.25374	positive regulation of cell communication
XP_022108207.1	GO:0001568	0.25349	blood vessel development
XP_022108207.1	GO:0009967	0.25326	positive regulation of signal transduction
XP_022108207.1	GO:0032990	0.25305	cell part morphogenesis
XP_022108207.1	GO:0010033	0.25151	response to organic substance
XP_022108207.1	GO:0048667	0.25013	cell morphogenesis involved in neuron differentiation
XP_022108207.1	GO:0060429	0.24978	epithelium development
XP_022108207.1	GO:0061564	0.24812	axon development
XP_022108207.1	GO:0120039	0.24723	plasma membrane bounded cell projection morphogenesis
XP_022108207.1	GO:0070848	0.24543	response to growth factor
XP_022108207.1	GO:0071310	0.24489	cellular response to organic substance
XP_022108207.1	GO:0022603	0.24351	regulation of anatomical structure morphogenesis
XP_022108207.1	GO:0000904	0.2431	cell morphogenesis involved in differentiation
XP_022108207.1	GO:0048858	0.24225	cell projection morphogenesis
XP_022108207.1	GO:0030334	0.23978	regulation of cell migration
XP_022108207.1	GO:0065008	0.23939	regulation of biological quality
XP_022108207.1	GO:0001944	0.23915	vasculature development
XP_022108207.1	GO:0072358	0.23861	cardiovascular system development
XP_022108207.1	GO:0051246	0.23816	regulation of protein metabolic process
XP_022108207.1	GO:0002376	0.23687	immune system process
XP_022108207.1	GO:0006793	0.23679	phosphorus metabolic process
XP_022108207.1	GO:0048646	0.23667	anatomical structure formation involved in morphogenesis
XP_022108207.1	GO:0006796	0.2349	phosphate-containing compound metabolic process
XP_022108207.1	GO:0006351	0.23389	transcription, DNA-templated
XP_022108207.1	GO:0032774	0.2334	RNA biosynthetic process
XP_022108207.1	GO:0051960	0.23237	regulation of nervous system development
XP_022108207.1	GO:0050767	0.23207	regulation of neurogenesis
XP_022108207.1	GO:0051174	0.232	regulation of phosphorus metabolic process
XP_022108207.1	GO:0007409	0.23076	axonogenesis
XP_022108207.1	GO:0019219	0.2284	regulation of nucleobase-containing compound metabolic process
XP_022108207.1	GO:0043412	0.22829	macromolecule modification
XP_022108207.1	GO:0097659	0.22787	nucleic acid-templated transcription
XP_022108207.1	GO:0071363	0.22498	cellular response to growth factor stimulus
XP_022108207.1	GO:0051130	0.22286	positive regulation of cellular component organization
XP_022108207.1	GO:0034654	0.22245	nucleobase-containing compound biosynthetic process
XP_022108207.1	GO:0019220	0.2221	regulation of phosphate metabolic process
XP_022108207.1	GO:0000902	0.2219	cell morphogenesis
XP_022108207.1	GO:0042325	0.22142	regulation of phosphorylation
XP_022108207.1	GO:2001141	0.21687	regulation of RNA biosynthetic process
XP_022108207.1	GO:0044085	0.21655	cellular component biogenesis
XP_022108207.1	GO:0006355	0.21627	regulation of transcription, DNA-templated
XP_022108207.1	GO:0031326	0.21622	regulation of cellular biosynthetic process
XP_022108207.1	GO:0032989	0.2133	cellular component morphogenesis
XP_022108207.1	GO:0009889	0.21208	regulation of biosynthetic process
XP_022108207.1	GO:0009719	0.21036	response to endogenous stimulus
XP_022108207.1	GO:0022607	0.20936	cellular component assembly
XP_022108207.1	GO:0007267	0.20887	cell-cell signaling
XP_022108207.1	GO:1903506	0.20641	regulation of nucleic acid-templated transcription
XP_022108207.1	GO:0045937	0.20418	positive regulation of phosphate metabolic process
XP_022108207.1	GO:0032270	0.2039	positive regulation of cellular protein metabolic process
XP_022108207.1	GO:0032268	0.20375	regulation of cellular protein metabolic process
XP_022108207.1	GO:0048729	0.20303	tissue morphogenesis
XP_022108207.1	GO:0060284	0.20274	regulation of cell development
XP_022108207.1	GO:0010628	0.20144	positive regulation of gene expression
XP_022108207.1	GO:0007423	0.20137	sensory organ development
XP_022108207.1	GO:0048514	0.20062	blood vessel morphogenesis
XP_022108207.1	GO:0010562	0.20053	positive regulation of phosphorus metabolic process
XP_022108207.1	GO:0007411	0.19775	axon guidance
XP_022108207.1	GO:0001932	0.19657	regulation of protein phosphorylation
XP_022108207.1	GO:0040017	0.19628	positive regulation of locomotion
XP_022108207.1	GO:0010556	0.19546	regulation of macromolecule biosynthetic process
XP_022108207.1	GO:2000147	0.19539	positive regulation of cell motility
XP_022108207.1	GO:2000112	0.19465	regulation of cellular macromolecule biosynthetic process
XP_022108207.1	GO:0006996	0.19269	organelle organization
XP_022108207.1	GO:0051252	0.1917	regulation of RNA metabolic process
XP_022108207.1	GO:0006935	0.19158	chemotaxis
XP_022108207.1	GO:0031399	0.19049	regulation of protein modification process
XP_022108207.1	GO:0045597	0.1888	positive regulation of cell differentiation
XP_022108207.1	GO:0031344	0.18651	regulation of cell projection organization
XP_022108207.1	GO:0042327	0.18578	positive regulation of phosphorylation
XP_022108207.1	GO:0097485	0.18405	neuron projection guidance
XP_022108207.1	GO:0071495	0.18236	cellular response to endogenous stimulus
XP_022108207.1	GO:0034330	0.18018	cell junction organization
XP_022108207.1	GO:0035556	0.17827	intracellular signal transduction
XP_022108207.1	GO:0045664	0.17695	regulation of neuron differentiation
XP_022108207.1	GO:0031401	0.17695	positive regulation of protein modification process
XP_022108207.1	GO:0006950	0.17573	response to stress
XP_022108207.1	GO:0051272	0.17331	positive regulation of cellular component movement
XP_022108207.1	GO:0007417	0.17325	central nervous system development
XP_022108207.1	GO:0051241	0.17318	negative regulation of multicellular organismal process
XP_022108207.1	GO:0019438	0.17275	aromatic compound biosynthetic process
XP_022108207.1	GO:0051093	0.17244	negative regulation of developmental process
XP_022108207.1	GO:0051247	0.1712	positive regulation of protein metabolic process
XP_022108207.1	GO:0042330	0.17114	taxis
XP_022108207.1	GO:0001934	0.16646	positive regulation of protein phosphorylation
XP_022108207.1	GO:0001525	0.16627	angiogenesis
XP_022108207.1	GO:0008219	0.16615	cell death
XP_022108207.1	GO:0008284	0.16603	positive regulation of cell population proliferation
XP_022108207.1	GO:0120035	0.16277	regulation of plasma membrane bounded cell projection organization
XP_022108207.1	GO:1902531	0.16222	regulation of intracellular signal transduction
XP_022108207.1	GO:0006915	0.16205	apoptotic process
XP_022108207.1	GO:0018108	0.16155	peptidyl-tyrosine phosphorylation
XP_022108207.1	GO:0010975	0.16072	regulation of neuron projection development
XP_022108207.1	GO:0031589	0.15992	cell-substrate adhesion
XP_022108207.1	GO:0065009	0.15798	regulation of molecular function
XP_022108207.1	GO:0016070	0.15751	RNA metabolic process
XP_022108207.1	GO:0030335	0.1524	positive regulation of cell migration
XP_022108207.1	GO:0012501	0.15099	programmed cell death
XP_022108207.1	GO:0018193	0.15075	peptidyl-amino acid modification
XP_022108207.1	GO:0050769	0.14979	positive regulation of neurogenesis
XP_022108207.1	GO:0048598	0.14922	embryonic morphogenesis
XP_022108207.1	GO:0009790	0.14681	embryo development
XP_022108207.1	GO:0002009	0.14615	morphogenesis of an epithelium
XP_022108207.1	GO:0048585	0.14575	negative regulation of response to stimulus
XP_022108207.1	GO:0010720	0.14572	positive regulation of cell development
XP_022108207.1	GO:0051962	0.14346	positive regulation of nervous system development
XP_022108207.1	GO:0030155	0.14329	regulation of cell adhesion
XP_022108207.1	GO:0007507	0.14128	heart development
XP_022108207.1	GO:1902533	0.1402	positive regulation of intracellular signal transduction
XP_022108207.1	GO:0045935	0.13583	positive regulation of nucleobase-containing compound metabolic process
XP_022108207.1	GO:0043408	0.13563	regulation of MAPK cascade
XP_022108207.1	GO:0031328	0.13524	positive regulation of cellular biosynthetic process
XP_022108207.1	GO:0018212	0.13459	peptidyl-tyrosine modification
XP_022108207.1	GO:1901342	0.1337	regulation of vasculature development
XP_022108207.1	GO:0009891	0.13259	positive regulation of biosynthetic process
XP_022108207.1	GO:0000165	0.13105	MAPK cascade
XP_022108207.1	GO:0010941	0.12919	regulation of cell death
XP_022108207.1	GO:0045596	0.129	negative regulation of cell differentiation
XP_022108207.1	GO:0023057	0.12882	negative regulation of signaling
XP_022108207.1	GO:0048880	0.12825	sensory system development
XP_022108207.1	GO:0010648	0.12636	negative regulation of cell communication
XP_022108207.1	GO:0002682	0.126	regulation of immune system process
XP_022108207.1	GO:0150063	0.12563	visual system development
XP_022108207.1	GO:0040007	0.12426	growth
XP_022108207.1	GO:0045765	0.12216	regulation of angiogenesis
XP_022108207.1	GO:0043067	0.12169	regulation of programmed cell death
XP_022108207.1	GO:0042981	0.12104	regulation of apoptotic process
XP_022108207.1	GO:0051234	0.11875	establishment of localization
XP_022108207.1	GO:1903508	0.11623	positive regulation of nucleic acid-templated transcription
XP_022108207.1	GO:0010605	0.11554	negative regulation of macromolecule metabolic process
XP_022108207.1	GO:0044087	0.11447	regulation of cellular component biogenesis
XP_022108207.1	GO:0034329	0.11364	cell junction assembly
XP_022108207.1	GO:0032101	0.11317	regulation of response to external stimulus
XP_022108207.1	GO:0009968	0.11255	negative regulation of signal transduction
XP_022108207.1	GO:0001654	0.11245	eye development
XP_022108207.1	GO:0045666	0.11168	positive regulation of neuron differentiation
XP_022108207.1	GO:1902680	0.11133	positive regulation of RNA biosynthetic process
XP_022108207.1	GO:0050808	0.1112	synapse organization
XP_022108207.1	GO:0007420	0.11044	brain development
XP_022108207.1	GO:0031324	0.10983	negative regulation of cellular metabolic process
XP_022108207.1	GO:0010557	0.10786	positive regulation of macromolecule biosynthetic process
XP_022108207.1	GO:0003008	0.10759	system process
XP_022108207.1	GO:0044093	0.10693	positive regulation of molecular function
XP_022108207.1	GO:0045944	0.1061	positive regulation of transcription by RNA polymerase II
XP_022108207.1	GO:0001501	0.10434	skeletal system development
XP_022108207.1	GO:0051172	0.10411	negative regulation of nitrogen compound metabolic process
XP_022108207.1	GO:0009892	0.104	negative regulation of metabolic process
XP_022108207.1	GO:0023014	0.10367	signal transduction by protein phosphorylation
XP_022108207.1	GO:0006810	0.10333	transport
XP_022108207.1	GO:0006366	0.10237	transcription by RNA polymerase II
XP_022108207.1	GO:0048589	0.10221	developmental growth
XP_022108207.1	GO:0061061	0.1022	muscle structure development
XP_022108207.1	GO:0051254	0.10196	positive regulation of RNA metabolic process
XP_022108207.1	GO:0045893	0.10091	positive regulation of transcription, DNA-templated
XP_022108207.1	GO:0098742	0.10052	cell-cell adhesion via plasma-membrane adhesion molecules
XP_022108207.1	GO:0042592	0.1003	homeostatic process
XP_022108207.1	GO:0006955	0.1003	immune response
XP_022108207.1	GO:0006357	0.10015	regulation of transcription by RNA polymerase II
XP_022108207.1	GO:0002684	0.10009	positive regulation of immune system process
XP_022093060.1	GO:0051179	0.52028	localization
XP_022093060.1	GO:0006810	0.47477	transport
XP_022093060.1	GO:0051234	0.46649	establishment of localization
XP_022093060.1	GO:0071840	0.30801	cellular component organization or biogenesis
XP_022093060.1	GO:0016043	0.28454	cellular component organization
XP_022093060.1	GO:0055085	0.2321	transmembrane transport
XP_022093060.1	GO:0034220	0.16875	ion transmembrane transport
XP_022093060.1	GO:0044085	0.15808	cellular component biogenesis
XP_022093060.1	GO:0006811	0.13903	ion transport
XP_022093060.1	GO:0006812	0.13539	cation transport
XP_022093060.1	GO:0098655	0.12291	cation transmembrane transport
XP_022092885.1	GO:0007154	0.38694	cell communication
XP_022092885.1	GO:0023052	0.38608	signaling
XP_022092885.1	GO:0051716	0.38571	cellular response to stimulus
XP_022092885.1	GO:0007165	0.37029	signal transduction
XP_022092885.1	GO:0032501	0.30964	multicellular organismal process
XP_022092885.1	GO:0051179	0.27799	localization
XP_022092885.1	GO:0032502	0.24632	developmental process
XP_022092885.1	GO:0048856	0.23128	anatomical structure development
XP_022092885.1	GO:0016043	0.22905	cellular component organization
XP_022092885.1	GO:0071840	0.22217	cellular component organization or biogenesis
XP_022092885.1	GO:0048518	0.22136	positive regulation of biological process
XP_022092885.1	GO:0006464	0.21955	cellular protein modification process
XP_022092885.1	GO:0036211	0.21759	protein modification process
XP_022092885.1	GO:0007275	0.21634	multicellular organism development
XP_022092885.1	GO:0048583	0.21501	regulation of response to stimulus
XP_022092885.1	GO:0048519	0.2149	negative regulation of biological process
XP_022092885.1	GO:0043412	0.21314	macromolecule modification
XP_022092885.1	GO:0006950	0.19543	response to stress
XP_022092885.1	GO:0019222	0.19163	regulation of metabolic process
XP_022092885.1	GO:0051234	0.19073	establishment of localization
XP_022092885.1	GO:0006810	0.18632	transport
XP_022092885.1	GO:0007166	0.18485	cell surface receptor signaling pathway
XP_022092885.1	GO:0048522	0.17614	positive regulation of cellular process
XP_022092885.1	GO:0009605	0.17186	response to external stimulus
XP_022092885.1	GO:0060255	0.16382	regulation of macromolecule metabolic process
XP_022092885.1	GO:0042221	0.16355	response to chemical
XP_022092885.1	GO:0048731	0.16146	system development
XP_022092885.1	GO:0031323	0.15437	regulation of cellular metabolic process
XP_022092885.1	GO:0080090	0.15201	regulation of primary metabolic process
XP_022092885.1	GO:0048523	0.15007	negative regulation of cellular process
XP_022092885.1	GO:0044419	0.14601	interspecies interaction between organisms
XP_022092885.1	GO:0010646	0.14287	regulation of cell communication
XP_022092885.1	GO:0023051	0.14268	regulation of signaling
XP_022092885.1	GO:0065009	0.14139	regulation of molecular function
XP_022092885.1	GO:0051171	0.138	regulation of nitrogen compound metabolic process
XP_022092885.1	GO:0006508	0.13674	proteolysis
XP_022092885.1	GO:0065008	0.13535	regulation of biological quality
XP_022092885.1	GO:0009966	0.13121	regulation of signal transduction
XP_022092885.1	GO:0048869	0.12942	cellular developmental process
XP_022092885.1	GO:0010033	0.12814	response to organic substance
XP_022092885.1	GO:0070887	0.12596	cellular response to chemical stimulus
XP_022092885.1	GO:0030154	0.12511	cell differentiation
XP_022092885.1	GO:0006996	0.12127	organelle organization
XP_022092885.1	GO:0002376	0.11602	immune system process
XP_022092885.1	GO:0006793	0.11255	phosphorus metabolic process
XP_022092885.1	GO:0006796	0.11204	phosphate-containing compound metabolic process
XP_022092885.1	GO:0051246	0.10384	regulation of protein metabolic process
XP_022092885.1	GO:0032268	0.10151	regulation of cellular protein metabolic process
XP_022092885.1	GO:0008219	0.10076	cell death
XP_022103761.1	GO:0006754	1	ATP biosynthetic process
XP_022103761.1	GO:0009206	1	purine ribonucleoside triphosphate biosynthetic process
XP_022103761.1	GO:0009201	1	ribonucleoside triphosphate biosynthetic process
XP_022103761.1	GO:0009205	1	purine ribonucleoside triphosphate metabolic process
XP_022103761.1	GO:0009145	1	purine nucleoside triphosphate biosynthetic process
XP_022103761.1	GO:0009199	1	ribonucleoside triphosphate metabolic process
XP_022103761.1	GO:0009142	1	nucleoside triphosphate biosynthetic process
XP_022103761.1	GO:0009144	1	purine nucleoside triphosphate metabolic process
XP_022103761.1	GO:0072522	1	purine-containing compound biosynthetic process
XP_022103761.1	GO:0006164	1	purine nucleotide biosynthetic process
XP_022103761.1	GO:0009152	1	purine ribonucleotide biosynthetic process
XP_022103761.1	GO:0009260	1	ribonucleotide biosynthetic process
XP_022103761.1	GO:0046390	1	ribose phosphate biosynthetic process
XP_022103761.1	GO:0015985	1	energy coupled proton transport, down electrochemical gradient
XP_022103761.1	GO:0009141	1	nucleoside triphosphate metabolic process
XP_022103761.1	GO:0015986	1	ATP synthesis coupled proton transport
XP_022103761.1	GO:0072521	1	purine-containing compound metabolic process
XP_022103761.1	GO:1901293	1	nucleoside phosphate biosynthetic process
XP_022103761.1	GO:0006163	1	purine nucleotide metabolic process
XP_022103761.1	GO:0009165	1	nucleotide biosynthetic process
XP_022103761.1	GO:0009150	1	purine ribonucleotide metabolic process
XP_022103761.1	GO:1902600	1	proton transmembrane transport
XP_022103761.1	GO:0015672	1	monovalent inorganic cation transport
XP_022103761.1	GO:0098662	1	inorganic cation transmembrane transport
XP_022103761.1	GO:0009259	1	ribonucleotide metabolic process
XP_022103761.1	GO:0019693	0.99999	ribose phosphate metabolic process
XP_022103761.1	GO:0098660	0.99999	inorganic ion transmembrane transport
XP_022103761.1	GO:0046034	0.99999	ATP metabolic process
XP_022103761.1	GO:0098655	0.99999	cation transmembrane transport
XP_022103761.1	GO:0034220	0.99999	ion transmembrane transport
XP_022103761.1	GO:0006812	0.99999	cation transport
XP_022103761.1	GO:0009117	0.99999	nucleotide metabolic process
XP_022103761.1	GO:0006753	0.99999	nucleoside phosphate metabolic process
XP_022103761.1	GO:0090407	0.99999	organophosphate biosynthetic process
XP_022103761.1	GO:0006811	0.99999	ion transport
XP_022103761.1	GO:1901137	0.99999	carbohydrate derivative biosynthetic process
XP_022103761.1	GO:0055085	0.99999	transmembrane transport
XP_022103761.1	GO:0055086	0.99998	nucleobase-containing small molecule metabolic process
XP_022103761.1	GO:0019637	0.99998	organophosphate metabolic process
XP_022103761.1	GO:1901135	0.99993	carbohydrate derivative metabolic process
XP_022103761.1	GO:0006810	0.99989	transport
XP_022103761.1	GO:0051234	0.99988	establishment of localization
XP_022103761.1	GO:0051179	0.99984	localization
XP_022103761.1	GO:0034654	0.99984	nucleobase-containing compound biosynthetic process
XP_022103761.1	GO:0006796	0.99981	phosphate-containing compound metabolic process
XP_022103761.1	GO:0006793	0.99977	phosphorus metabolic process
XP_022103761.1	GO:0019438	0.9997	aromatic compound biosynthetic process
XP_022084911.1	GO:0051179	0.92393	localization
XP_022084911.1	GO:0051234	0.91711	establishment of localization
XP_022084911.1	GO:0006810	0.9142	transport
XP_022084911.1	GO:0055085	0.8464	transmembrane transport
XP_022084911.1	GO:0006811	0.83945	ion transport
XP_022084911.1	GO:0034220	0.81131	ion transmembrane transport
XP_022084911.1	GO:0006812	0.7382	cation transport
XP_022084911.1	GO:0098660	0.70035	inorganic ion transmembrane transport
XP_022084911.1	GO:0098655	0.69317	cation transmembrane transport
XP_022084911.1	GO:0098662	0.63513	inorganic cation transmembrane transport
XP_022084911.1	GO:0030001	0.57286	metal ion transport
XP_022084911.1	GO:0023052	0.46397	signaling
XP_022084911.1	GO:0007154	0.45171	cell communication
XP_022084911.1	GO:0072511	0.44176	divalent inorganic cation transport
XP_022084911.1	GO:0070838	0.43578	divalent metal ion transport
XP_022084911.1	GO:0070588	0.41919	calcium ion transmembrane transport
XP_022084911.1	GO:0006816	0.41639	calcium ion transport
XP_022084911.1	GO:0051716	0.39551	cellular response to stimulus
XP_022084911.1	GO:0065008	0.37273	regulation of biological quality
XP_022084911.1	GO:0007165	0.36616	signal transduction
XP_022084911.1	GO:0015672	0.28203	monovalent inorganic cation transport
XP_022084911.1	GO:0006873	0.24014	cellular ion homeostasis
XP_022084911.1	GO:0019725	0.23815	cellular homeostasis
XP_022084911.1	GO:0030003	0.23723	cellular cation homeostasis
XP_022084911.1	GO:0051641	0.2323	cellular localization
XP_022084911.1	GO:0050801	0.23145	ion homeostasis
XP_022084911.1	GO:0098771	0.22987	inorganic ion homeostasis
XP_022084911.1	GO:0048878	0.22527	chemical homeostasis
XP_022084911.1	GO:0055080	0.22349	cation homeostasis
XP_022084911.1	GO:0042592	0.21662	homeostatic process
XP_022084911.1	GO:0055082	0.21172	cellular chemical homeostasis
XP_022084911.1	GO:0006875	0.20296	cellular metal ion homeostasis
XP_022084911.1	GO:0072507	0.19599	divalent inorganic cation homeostasis
XP_022084911.1	GO:0032501	0.19277	multicellular organismal process
XP_022084911.1	GO:0055065	0.18801	metal ion homeostasis
XP_022084911.1	GO:0032879	0.1867	regulation of localization
XP_022084911.1	GO:0072503	0.18456	cellular divalent inorganic cation homeostasis
XP_022084911.1	GO:0055074	0.17469	calcium ion homeostasis
XP_022084911.1	GO:0042221	0.17367	response to chemical
XP_022084911.1	GO:0006874	0.17188	cellular calcium ion homeostasis
XP_022084911.1	GO:0051049	0.1646	regulation of transport
XP_022084911.1	GO:0003008	0.15653	system process
XP_022084911.1	GO:0051649	0.14937	establishment of localization in cell
XP_022084911.1	GO:0071705	0.14408	nitrogen compound transport
XP_022084911.1	GO:0071702	0.13503	organic substance transport
XP_022084911.1	GO:0007186	0.12627	G protein-coupled receptor signaling pathway
XP_022084911.1	GO:0043269	0.1216	regulation of ion transport
XP_022084911.1	GO:0033036	0.11844	macromolecule localization
XP_022084911.1	GO:0010033	0.11705	response to organic substance
XP_022084911.1	GO:0008104	0.11104	protein localization
XP_022084911.1	GO:0071840	0.10941	cellular component organization or biogenesis
XP_022084911.1	GO:0016043	0.10785	cellular component organization
XP_022084911.1	GO:0006813	0.10546	potassium ion transport
XP_022084911.1	GO:0042391	0.10276	regulation of membrane potential
XP_022084911.1	GO:0071805	0.10196	potassium ion transmembrane transport
XP_022094704.1	GO:0051179	0.45854	localization
XP_022094704.1	GO:0006810	0.44635	transport
XP_022094704.1	GO:0051234	0.44626	establishment of localization
XP_022094704.1	GO:0006811	0.38656	ion transport
XP_022094704.1	GO:0055085	0.38034	transmembrane transport
XP_022094704.1	GO:0034220	0.32478	ion transmembrane transport
XP_022094704.1	GO:0006812	0.2509	cation transport
XP_022094704.1	GO:0098660	0.20847	inorganic ion transmembrane transport
XP_022094704.1	GO:0098655	0.18129	cation transmembrane transport
XP_022094704.1	GO:0098662	0.14943	inorganic cation transmembrane transport
XP_022094704.1	GO:0015672	0.10652	monovalent inorganic cation transport
XP_022094704.1	GO:0030001	0.10083	metal ion transport
XP_022090700.1	GO:0023052	0.52794	signaling
XP_022090700.1	GO:0007154	0.52611	cell communication
XP_022090700.1	GO:0007165	0.50573	signal transduction
XP_022090700.1	GO:0051716	0.4565	cellular response to stimulus
XP_022090700.1	GO:0009605	0.34319	response to external stimulus
XP_022090700.1	GO:0044419	0.33702	interspecies interaction between organisms
XP_022090700.1	GO:0032501	0.31547	multicellular organismal process
XP_022090700.1	GO:0048583	0.2941	regulation of response to stimulus
XP_022090700.1	GO:0006950	0.2815	response to stress
XP_022090700.1	GO:0051179	0.23028	localization
XP_022090700.1	GO:0007166	0.2213	cell surface receptor signaling pathway
XP_022090700.1	GO:0010646	0.18431	regulation of cell communication
XP_022090700.1	GO:0023051	0.18388	regulation of signaling
XP_022090700.1	GO:0006952	0.18024	defense response
XP_022090700.1	GO:0048518	0.17191	positive regulation of biological process
XP_022090700.1	GO:0048519	0.17036	negative regulation of biological process
XP_022090700.1	GO:0043207	0.16727	response to external biotic stimulus
XP_022090700.1	GO:0051707	0.16697	response to other organism
XP_022090700.1	GO:0009607	0.16553	response to biotic stimulus
XP_022090700.1	GO:0032502	0.16258	developmental process
XP_022090700.1	GO:0009966	0.15824	regulation of signal transduction
XP_022090700.1	GO:0042221	0.15571	response to chemical
XP_022090700.1	GO:0048856	0.15402	anatomical structure development
XP_022090700.1	GO:0006810	0.15376	transport
XP_022090700.1	GO:0051234	0.15329	establishment of localization
XP_022090700.1	GO:0019222	0.13455	regulation of metabolic process
XP_022090700.1	GO:0007275	0.13093	multicellular organism development
XP_022090700.1	GO:0098542	0.12606	defense response to other organism
XP_022090700.1	GO:0065009	0.12456	regulation of molecular function
XP_022090700.1	GO:0006464	0.12131	cellular protein modification process
XP_022090700.1	GO:0002376	0.12071	immune system process
XP_022090700.1	GO:0036211	0.11994	protein modification process
XP_022090700.1	GO:0048522	0.1128	positive regulation of cellular process
XP_022090700.1	GO:0043412	0.11183	macromolecule modification
XP_022090700.1	GO:0048523	0.1072	negative regulation of cellular process
XP_022090700.1	GO:0070887	0.10036	cellular response to chemical stimulus
XP_022090563.1	GO:0065008	0.44684	regulation of biological quality
XP_022090563.1	GO:0042592	0.42573	homeostatic process
XP_022090563.1	GO:0051716	0.41898	cellular response to stimulus
XP_022090563.1	GO:0045454	0.39814	cell redox homeostasis
XP_022090563.1	GO:0019725	0.35244	cellular homeostasis
XP_022090563.1	GO:0006950	0.28078	response to stress
XP_022090563.1	GO:0070887	0.2567	cellular response to chemical stimulus
XP_022090563.1	GO:0071840	0.24366	cellular component organization or biogenesis
XP_022090563.1	GO:0042221	0.24351	response to chemical
XP_022090563.1	GO:0016043	0.23496	cellular component organization
XP_022090563.1	GO:0009056	0.20637	catabolic process
XP_022090563.1	GO:0051179	0.20012	localization
XP_022090563.1	GO:0044248	0.18433	cellular catabolic process
XP_022090563.1	GO:0032502	0.17954	developmental process
XP_022090563.1	GO:0032501	0.17433	multicellular organismal process
XP_022090563.1	GO:0048856	0.16968	anatomical structure development
XP_022090563.1	GO:0033554	0.16496	cellular response to stress
XP_022090563.1	GO:0048519	0.1632	negative regulation of biological process
XP_022090563.1	GO:1901575	0.1565	organic substance catabolic process
XP_022090563.1	GO:0097237	0.15483	cellular response to toxic substance
XP_022090563.1	GO:1990748	0.15017	cellular detoxification
XP_022090563.1	GO:0098869	0.14279	cellular oxidant detoxification
XP_022090563.1	GO:0051234	0.14264	establishment of localization
XP_022090563.1	GO:0007154	0.14258	cell communication
XP_022090563.1	GO:0006810	0.13848	transport
XP_022090563.1	GO:0098754	0.13437	detoxification
XP_022090563.1	GO:0007275	0.13126	multicellular organism development
XP_022090563.1	GO:0048523	0.12709	negative regulation of cellular process
XP_022090563.1	GO:0009636	0.1254	response to toxic substance
XP_022090563.1	GO:0006979	0.12153	response to oxidative stress
XP_022090563.1	GO:0044085	0.11615	cellular component biogenesis
XP_022090563.1	GO:0007165	0.11286	signal transduction
XP_022090563.1	GO:0009605	0.11232	response to external stimulus
XP_022090563.1	GO:0023052	0.11081	signaling
XP_022090563.1	GO:0019222	0.10174	regulation of metabolic process
XP_022098883.1	GO:0070647	0.8201	protein modification by small protein conjugation or removal
XP_022098883.1	GO:0032446	0.8052	protein modification by small protein conjugation
XP_022098883.1	GO:0006464	0.80172	cellular protein modification process
XP_022098883.1	GO:0036211	0.79903	protein modification process
XP_022098883.1	GO:0043412	0.76495	macromolecule modification
XP_022098883.1	GO:0016567	0.75068	protein ubiquitination
XP_022098883.1	GO:0044257	0.64545	cellular protein catabolic process
XP_022098883.1	GO:0051603	0.64128	proteolysis involved in cellular protein catabolic process
XP_022098883.1	GO:0030163	0.62356	protein catabolic process
XP_022098883.1	GO:0019941	0.61364	modification-dependent protein catabolic process
XP_022098883.1	GO:0044265	0.61032	cellular macromolecule catabolic process
XP_022098883.1	GO:0043632	0.58086	modification-dependent macromolecule catabolic process
XP_022098883.1	GO:0009057	0.56873	macromolecule catabolic process
XP_022098883.1	GO:1901565	0.54169	organonitrogen compound catabolic process
XP_022098883.1	GO:0044248	0.53754	cellular catabolic process
XP_022098883.1	GO:0006511	0.53749	ubiquitin-dependent protein catabolic process
XP_022098883.1	GO:1901575	0.53382	organic substance catabolic process
XP_022098883.1	GO:0009056	0.5257	catabolic process
XP_022098883.1	GO:0006508	0.52344	proteolysis
XP_022098883.1	GO:0010498	0.47204	proteasomal protein catabolic process
XP_022098883.1	GO:0019222	0.43637	regulation of metabolic process
XP_022098883.1	GO:0031323	0.42542	regulation of cellular metabolic process
XP_022098883.1	GO:0043161	0.39307	proteasome-mediated ubiquitin-dependent protein catabolic process
XP_022098883.1	GO:0080090	0.38438	regulation of primary metabolic process
XP_022098883.1	GO:0051171	0.37968	regulation of nitrogen compound metabolic process
XP_022098883.1	GO:0060255	0.36647	regulation of macromolecule metabolic process
XP_022098883.1	GO:0051716	0.34617	cellular response to stimulus
XP_022098883.1	GO:0032502	0.27013	developmental process
XP_022098883.1	GO:0000209	0.26518	protein polyubiquitination
XP_022098883.1	GO:0048856	0.25816	anatomical structure development
XP_022098883.1	GO:0048523	0.25421	negative regulation of cellular process
XP_022098883.1	GO:0006950	0.24736	response to stress
XP_022098883.1	GO:0048519	0.24478	negative regulation of biological process
XP_022098883.1	GO:0007154	0.2382	cell communication
XP_022098883.1	GO:0032501	0.23371	multicellular organismal process
XP_022098883.1	GO:0010033	0.22573	response to organic substance
XP_022098883.1	GO:0023052	0.22377	signaling
XP_022098883.1	GO:0007165	0.22152	signal transduction
XP_022098883.1	GO:0007275	0.22135	multicellular organism development
XP_022098883.1	GO:0016043	0.21496	cellular component organization
XP_022098883.1	GO:0009889	0.21441	regulation of biosynthetic process
XP_022098883.1	GO:0048518	0.21398	positive regulation of biological process
XP_022098883.1	GO:0051246	0.21159	regulation of protein metabolic process
XP_022098883.1	GO:0033554	0.21068	cellular response to stress
XP_022098883.1	GO:0071840	0.20005	cellular component organization or biogenesis
XP_022098883.1	GO:0031326	0.19949	regulation of cellular biosynthetic process
XP_022098883.1	GO:0032268	0.19682	regulation of cellular protein metabolic process
XP_022098883.1	GO:0019438	0.1959	aromatic compound biosynthetic process
XP_022098883.1	GO:0006996	0.19287	organelle organization
XP_022098883.1	GO:0010468	0.1907	regulation of gene expression
XP_022098883.1	GO:0048522	0.18576	positive regulation of cellular process
XP_022098883.1	GO:0010556	0.18153	regulation of macromolecule biosynthetic process
XP_022098883.1	GO:0048583	0.17596	regulation of response to stimulus
XP_022098883.1	GO:0019219	0.17435	regulation of nucleobase-containing compound metabolic process
XP_022098883.1	GO:2000112	0.17414	regulation of cellular macromolecule biosynthetic process
XP_022098883.1	GO:0042221	0.16891	response to chemical
XP_022098883.1	GO:0031324	0.16872	negative regulation of cellular metabolic process
XP_022098883.1	GO:0065009	0.16073	regulation of molecular function
XP_022098883.1	GO:0051252	0.1607	regulation of RNA metabolic process
XP_022098883.1	GO:0016070	0.15784	RNA metabolic process
XP_022098883.1	GO:0009892	0.1549	negative regulation of metabolic process
XP_022098883.1	GO:0050790	0.14733	regulation of catalytic activity
XP_022098883.1	GO:2001141	0.14453	regulation of RNA biosynthetic process
XP_022098883.1	GO:0010605	0.14279	negative regulation of macromolecule metabolic process
XP_022098883.1	GO:0006355	0.14219	regulation of transcription, DNA-templated
XP_022098883.1	GO:0051172	0.14179	negative regulation of nitrogen compound metabolic process
XP_022098883.1	GO:1903506	0.14107	regulation of nucleic acid-templated transcription
XP_022098883.1	GO:0009966	0.14009	regulation of signal transduction
XP_022098883.1	GO:0070887	0.13841	cellular response to chemical stimulus
XP_022098883.1	GO:0048731	0.1358	system development
XP_022098883.1	GO:0010646	0.1355	regulation of cell communication
XP_022098883.1	GO:0023051	0.13004	regulation of signaling
XP_022098883.1	GO:0032774	0.1284	RNA biosynthetic process
XP_022098883.1	GO:0071310	0.12712	cellular response to organic substance
XP_022098883.1	GO:0048869	0.1249	cellular developmental process
XP_022098883.1	GO:0006351	0.12151	transcription, DNA-templated
XP_022098883.1	GO:0097659	0.1199	nucleic acid-templated transcription
XP_022098883.1	GO:0018193	0.1197	peptidyl-amino acid modification
XP_022098883.1	GO:0034654	0.11922	nucleobase-containing compound biosynthetic process
XP_022098883.1	GO:0030154	0.11733	cell differentiation
XP_022098883.1	GO:0009893	0.11664	positive regulation of metabolic process
XP_022098883.1	GO:0007049	0.11304	cell cycle
XP_022098883.1	GO:0051173	0.10848	positive regulation of nitrogen compound metabolic process
XP_022098883.1	GO:0031325	0.10631	positive regulation of cellular metabolic process
XP_022098883.1	GO:0012501	0.1056	programmed cell death
XP_022098883.1	GO:0010604	0.10388	positive regulation of macromolecule metabolic process
XP_022098883.1	GO:0008219	0.10383	cell death
XP_022098883.1	GO:0031399	0.10257	regulation of protein modification process
XP_022093118.1	GO:0051716	0.24837	cellular response to stimulus
XP_022093118.1	GO:0007165	0.13659	signal transduction
XP_022093118.1	GO:0007154	0.13453	cell communication
XP_022093118.1	GO:0023052	0.12633	signaling
XP_022091854.1	GO:0080090	0.87199	regulation of primary metabolic process
XP_022091854.1	GO:0051171	0.86939	regulation of nitrogen compound metabolic process
XP_022091854.1	GO:0019222	0.86834	regulation of metabolic process
XP_022091854.1	GO:0060255	0.86731	regulation of macromolecule metabolic process
XP_022091854.1	GO:0031323	0.86478	regulation of cellular metabolic process
XP_022091854.1	GO:0019219	0.85524	regulation of nucleobase-containing compound metabolic process
XP_022091854.1	GO:1903506	0.85422	regulation of nucleic acid-templated transcription
XP_022091854.1	GO:2001141	0.85295	regulation of RNA biosynthetic process
XP_022091854.1	GO:0051252	0.85112	regulation of RNA metabolic process
XP_022091854.1	GO:0006355	0.85056	regulation of transcription, DNA-templated
XP_022091854.1	GO:0019438	0.84448	aromatic compound biosynthetic process
XP_022091854.1	GO:0097659	0.84345	nucleic acid-templated transcription
XP_022091854.1	GO:0034654	0.84083	nucleobase-containing compound biosynthetic process
XP_022091854.1	GO:0006351	0.8405	transcription, DNA-templated
XP_022091854.1	GO:0009889	0.83966	regulation of biosynthetic process
XP_022091854.1	GO:0032774	0.83924	RNA biosynthetic process
XP_022091854.1	GO:0031326	0.83835	regulation of cellular biosynthetic process
XP_022091854.1	GO:0010556	0.83817	regulation of macromolecule biosynthetic process
XP_022091854.1	GO:2000112	0.83203	regulation of cellular macromolecule biosynthetic process
XP_022091854.1	GO:0010468	0.83022	regulation of gene expression
XP_022091854.1	GO:0016070	0.81802	RNA metabolic process
XP_022091854.1	GO:0048518	0.60839	positive regulation of biological process
XP_022091854.1	GO:0048522	0.59629	positive regulation of cellular process
XP_022091854.1	GO:0006366	0.55657	transcription by RNA polymerase II
XP_022091854.1	GO:0009893	0.54761	positive regulation of metabolic process
XP_022091854.1	GO:0006357	0.53682	regulation of transcription by RNA polymerase II
XP_022091854.1	GO:0010604	0.53603	positive regulation of macromolecule metabolic process
XP_022091854.1	GO:0031325	0.52858	positive regulation of cellular metabolic process
XP_022091854.1	GO:0051173	0.52796	positive regulation of nitrogen compound metabolic process
XP_022091854.1	GO:0032502	0.52091	developmental process
XP_022091854.1	GO:0032501	0.51503	multicellular organismal process
XP_022091854.1	GO:0051716	0.47931	cellular response to stimulus
XP_022091854.1	GO:0048856	0.47445	anatomical structure development
XP_022091854.1	GO:0009891	0.47434	positive regulation of biosynthetic process
XP_022091854.1	GO:1903508	0.46623	positive regulation of nucleic acid-templated transcription
XP_022091854.1	GO:0010628	0.4661	positive regulation of gene expression
XP_022091854.1	GO:0010557	0.46591	positive regulation of macromolecule biosynthetic process
XP_022091854.1	GO:0045893	0.46507	positive regulation of transcription, DNA-templated
XP_022091854.1	GO:0031328	0.46502	positive regulation of cellular biosynthetic process
XP_022091854.1	GO:1902680	0.46382	positive regulation of RNA biosynthetic process
XP_022091854.1	GO:0045935	0.46306	positive regulation of nucleobase-containing compound metabolic process
XP_022091854.1	GO:0051254	0.45969	positive regulation of RNA metabolic process
XP_022091854.1	GO:0007275	0.45799	multicellular organism development
XP_022091854.1	GO:0048519	0.45421	negative regulation of biological process
XP_022091854.1	GO:0048523	0.44773	negative regulation of cellular process
XP_022091854.1	GO:0016043	0.43297	cellular component organization
XP_022091854.1	GO:0071840	0.42782	cellular component organization or biogenesis
XP_022091854.1	GO:0023052	0.38336	signaling
XP_022091854.1	GO:0007154	0.38076	cell communication
XP_022091854.1	GO:0048731	0.37462	system development
XP_022091854.1	GO:0045944	0.36699	positive regulation of transcription by RNA polymerase II
XP_022091854.1	GO:0048869	0.3641	cellular developmental process
XP_022091854.1	GO:0007165	0.35596	signal transduction
XP_022091854.1	GO:0030154	0.35158	cell differentiation
XP_022091854.1	GO:1902679	0.3453	negative regulation of RNA biosynthetic process
XP_022091854.1	GO:1903507	0.34466	negative regulation of nucleic acid-templated transcription
XP_022091854.1	GO:0006996	0.34334	organelle organization
XP_022091854.1	GO:0009890	0.34327	negative regulation of biosynthetic process
XP_022091854.1	GO:0031324	0.34321	negative regulation of cellular metabolic process
XP_022091854.1	GO:0009892	0.34153	negative regulation of metabolic process
XP_022091854.1	GO:0010605	0.34051	negative regulation of macromolecule metabolic process
XP_022091854.1	GO:0031327	0.33961	negative regulation of cellular biosynthetic process
XP_022091854.1	GO:0045892	0.338	negative regulation of transcription, DNA-templated
XP_022091854.1	GO:0051172	0.33773	negative regulation of nitrogen compound metabolic process
XP_022091854.1	GO:0010558	0.33456	negative regulation of macromolecule biosynthetic process
XP_022091854.1	GO:0051253	0.33444	negative regulation of RNA metabolic process
XP_022091854.1	GO:0045934	0.33337	negative regulation of nucleobase-containing compound metabolic process
XP_022091854.1	GO:2000113	0.32944	negative regulation of cellular macromolecule biosynthetic process
XP_022091854.1	GO:0010629	0.32099	negative regulation of gene expression
XP_022091854.1	GO:0006325	0.29345	chromatin organization
XP_022091854.1	GO:0051276	0.27297	chromosome organization
XP_022091854.1	GO:0048513	0.26863	animal organ development
XP_022091854.1	GO:0070887	0.25469	cellular response to chemical stimulus
XP_022091854.1	GO:0042221	0.25389	response to chemical
XP_022091854.1	GO:0048583	0.24711	regulation of response to stimulus
XP_022091854.1	GO:0006950	0.23635	response to stress
XP_022091854.1	GO:0010033	0.22559	response to organic substance
XP_022091854.1	GO:0050793	0.2205	regulation of developmental process
XP_022091854.1	GO:0022607	0.21887	cellular component assembly
XP_022091854.1	GO:0044085	0.21464	cellular component biogenesis
XP_022091854.1	GO:0000122	0.21173	negative regulation of transcription by RNA polymerase II
XP_022091854.1	GO:0051239	0.20678	regulation of multicellular organismal process
XP_022091854.1	GO:0009653	0.1993	anatomical structure morphogenesis
XP_022091854.1	GO:0071310	0.19898	cellular response to organic substance
XP_022091854.1	GO:0010646	0.19788	regulation of cell communication
XP_022091854.1	GO:0023051	0.19541	regulation of signaling
XP_022091854.1	GO:0036211	0.19404	protein modification process
XP_022091854.1	GO:0006464	0.19258	cellular protein modification process
XP_022091854.1	GO:0051128	0.18731	regulation of cellular component organization
XP_022091854.1	GO:0007399	0.18508	nervous system development
XP_022091854.1	GO:0009966	0.18398	regulation of signal transduction
XP_022091854.1	GO:0043412	0.18382	macromolecule modification
XP_022091854.1	GO:0043933	0.18219	protein-containing complex subunit organization
XP_022091854.1	GO:0009888	0.17706	tissue development
XP_022091854.1	GO:0033554	0.17081	cellular response to stress
XP_022091854.1	GO:0008219	0.16373	cell death
XP_022091854.1	GO:0009719	0.16286	response to endogenous stimulus
XP_022091854.1	GO:0071824	0.162	protein-DNA complex subunit organization
XP_022091854.1	GO:0065008	0.16189	regulation of biological quality
XP_022091854.1	GO:0051246	0.15977	regulation of protein metabolic process
XP_022091854.1	GO:0012501	0.15716	programmed cell death
XP_022091854.1	GO:0008283	0.15681	cell population proliferation
XP_022091854.1	GO:0065003	0.15514	protein-containing complex assembly
XP_022091854.1	GO:0006915	0.15507	apoptotic process
XP_022091854.1	GO:0032268	0.15431	regulation of cellular protein metabolic process
XP_022091854.1	GO:2000026	0.15307	regulation of multicellular organismal development
XP_022091854.1	GO:0048584	0.14453	positive regulation of response to stimulus
XP_022091854.1	GO:0071495	0.1433	cellular response to endogenous stimulus
XP_022091854.1	GO:0033043	0.14265	regulation of organelle organization
XP_022091854.1	GO:0007166	0.14173	cell surface receptor signaling pathway
XP_022091854.1	GO:0018193	0.13523	peptidyl-amino acid modification
XP_022091854.1	GO:0048468	0.13497	cell development
XP_022091854.1	GO:0000003	0.13496	reproduction
XP_022091854.1	GO:0051179	0.13401	localization
XP_022091854.1	GO:0042127	0.13367	regulation of cell population proliferation
XP_022091854.1	GO:0022414	0.13354	reproductive process
XP_022091854.1	GO:0045595	0.13167	regulation of cell differentiation
XP_022091854.1	GO:0016569	0.13018	covalent chromatin modification
XP_022091854.1	GO:0010941	0.13002	regulation of cell death
XP_022091854.1	GO:0016570	0.12967	histone modification
XP_022091854.1	GO:0007049	0.12921	cell cycle
XP_022091854.1	GO:0051247	0.12642	positive regulation of protein metabolic process
XP_022091854.1	GO:0034622	0.12557	cellular protein-containing complex assembly
XP_022091854.1	GO:0035556	0.12406	intracellular signal transduction
XP_022091854.1	GO:0003006	0.12362	developmental process involved in reproduction
XP_022091854.1	GO:0018205	0.12356	peptidyl-lysine modification
XP_022091854.1	GO:0031399	0.12106	regulation of protein modification process
XP_022091854.1	GO:0032270	0.11915	positive regulation of cellular protein metabolic process
XP_022091854.1	GO:0042981	0.11897	regulation of apoptotic process
XP_022091854.1	GO:0043067	0.11734	regulation of programmed cell death
XP_022091854.1	GO:0065004	0.11721	protein-DNA complex assembly
XP_022091854.1	GO:0065009	0.11674	regulation of molecular function
XP_022091854.1	GO:0022008	0.11623	neurogenesis
XP_022091854.1	GO:0006259	0.11055	DNA metabolic process
XP_022091854.1	GO:0002376	0.11039	immune system process
XP_022091854.1	GO:0035295	0.11039	tube development
XP_022091854.1	GO:0009725	0.10963	response to hormone
XP_022091854.1	GO:0009605	0.10902	response to external stimulus
XP_022091854.1	GO:0009790	0.10779	embryo development
XP_022091854.1	GO:0006974	0.10682	cellular response to DNA damage stimulus
XP_022091854.1	GO:0048646	0.10532	anatomical structure formation involved in morphogenesis
XP_022091854.1	GO:0060429	0.10444	epithelium development
XP_022091854.1	GO:0033993	0.10169	response to lipid
XP_022091854.1	GO:0048699	0.1013	generation of neurons
XP_022091854.1	GO:0009887	0.10074	animal organ morphogenesis
XP_022091854.1	GO:0051240	0.10058	positive regulation of multicellular organismal process
XP_022100918.1	GO:0043604	0.74179	amide biosynthetic process
XP_022100918.1	GO:0043043	0.72691	peptide biosynthetic process
XP_022100918.1	GO:0006412	0.72337	translation
XP_022100918.1	GO:0006518	0.70696	peptide metabolic process
XP_022100918.1	GO:0043603	0.66072	cellular amide metabolic process
XP_022100918.1	GO:0016070	0.31	RNA metabolic process
XP_022100918.1	GO:0071840	0.25672	cellular component organization or biogenesis
XP_022100918.1	GO:0044085	0.21909	cellular component biogenesis
XP_022100918.1	GO:0016043	0.13655	cellular component organization
XP_022100918.1	GO:0022613	0.11312	ribonucleoprotein complex biogenesis
XP_022100918.1	GO:0043933	0.1102	protein-containing complex subunit organization
XP_022100918.1	GO:0006396	0.10443	RNA processing
XP_022086540.1	GO:0016070	0.53411	RNA metabolic process
XP_022086540.1	GO:0034654	0.45455	nucleobase-containing compound biosynthetic process
XP_022086540.1	GO:0019222	0.43729	regulation of metabolic process
XP_022086540.1	GO:0060255	0.43271	regulation of macromolecule metabolic process
XP_022086540.1	GO:0080090	0.4038	regulation of primary metabolic process
XP_022086540.1	GO:0010468	0.39273	regulation of gene expression
XP_022086540.1	GO:0019219	0.39155	regulation of nucleobase-containing compound metabolic process
XP_022086540.1	GO:0051171	0.38594	regulation of nitrogen compound metabolic process
XP_022086540.1	GO:0051252	0.3532	regulation of RNA metabolic process
XP_022086540.1	GO:0019438	0.35225	aromatic compound biosynthetic process
XP_022086540.1	GO:0031323	0.35163	regulation of cellular metabolic process
XP_022086540.1	GO:0071840	0.32578	cellular component organization or biogenesis
XP_022086540.1	GO:0032774	0.31908	RNA biosynthetic process
XP_022086540.1	GO:0016043	0.30869	cellular component organization
XP_022086540.1	GO:0097659	0.2955	nucleic acid-templated transcription
XP_022086540.1	GO:0009889	0.29129	regulation of biosynthetic process
XP_022086540.1	GO:0006351	0.28732	transcription, DNA-templated
XP_022086540.1	GO:0010556	0.28095	regulation of macromolecule biosynthetic process
XP_022086540.1	GO:0031326	0.27429	regulation of cellular biosynthetic process
XP_022086540.1	GO:0006996	0.27124	organelle organization
XP_022086540.1	GO:0048519	0.26894	negative regulation of biological process
XP_022086540.1	GO:2000112	0.26801	regulation of cellular macromolecule biosynthetic process
XP_022086540.1	GO:2001141	0.26152	regulation of RNA biosynthetic process
XP_022086540.1	GO:1903506	0.2579	regulation of nucleic acid-templated transcription
XP_022086540.1	GO:0016071	0.24806	mRNA metabolic process
XP_022086540.1	GO:0006355	0.24621	regulation of transcription, DNA-templated
XP_022086540.1	GO:0051716	0.22922	cellular response to stimulus
XP_022086540.1	GO:0051276	0.19664	chromosome organization
XP_022086540.1	GO:0048518	0.19244	positive regulation of biological process
XP_022086540.1	GO:0006259	0.19208	DNA metabolic process
XP_022086540.1	GO:0006397	0.18914	mRNA processing
XP_022086540.1	GO:0006396	0.18713	RNA processing
XP_022086540.1	GO:0044085	0.1841	cellular component biogenesis
XP_022086540.1	GO:0009892	0.17563	negative regulation of metabolic process
XP_022086540.1	GO:0022607	0.17408	cellular component assembly
XP_022086540.1	GO:0010605	0.17013	negative regulation of macromolecule metabolic process
XP_022086540.1	GO:0048523	0.1688	negative regulation of cellular process
XP_022086540.1	GO:0048522	0.16846	positive regulation of cellular process
XP_022086540.1	GO:0006950	0.15874	response to stress
XP_022086540.1	GO:0032502	0.15804	developmental process
XP_022086540.1	GO:0007154	0.15699	cell communication
XP_022086540.1	GO:0010629	0.1539	negative regulation of gene expression
XP_022086540.1	GO:0032501	0.15351	multicellular organismal process
XP_022086540.1	GO:0043933	0.15175	protein-containing complex subunit organization
XP_022086540.1	GO:0006366	0.14689	transcription by RNA polymerase II
XP_022086540.1	GO:0034622	0.14481	cellular protein-containing complex assembly
XP_022086540.1	GO:0065003	0.1429	protein-containing complex assembly
XP_022086540.1	GO:0043412	0.13794	macromolecule modification
XP_022086540.1	GO:0009893	0.13451	positive regulation of metabolic process
XP_022086540.1	GO:0048856	0.1345	anatomical structure development
XP_022086540.1	GO:0023052	0.13381	signaling
XP_022086540.1	GO:0006464	0.13069	cellular protein modification process
XP_022086540.1	GO:0036211	0.1297	protein modification process
XP_022086540.1	GO:0010604	0.12558	positive regulation of macromolecule metabolic process
XP_022086540.1	GO:0007165	0.12486	signal transduction
XP_022086540.1	GO:0006974	0.12206	cellular response to DNA damage stimulus
XP_022086540.1	GO:0007275	0.12091	multicellular organism development
XP_022086540.1	GO:0044265	0.11868	cellular macromolecule catabolic process
XP_022086540.1	GO:0008380	0.11756	RNA splicing
XP_022086540.1	GO:0007049	0.11632	cell cycle
XP_022086540.1	GO:0051173	0.11271	positive regulation of nitrogen compound metabolic process
XP_022086540.1	GO:0033554	0.10988	cellular response to stress
XP_022086540.1	GO:0031325	0.10987	positive regulation of cellular metabolic process
XP_022086540.1	GO:0006357	0.10977	regulation of transcription by RNA polymerase II
XP_022086540.1	GO:0006325	0.10622	chromatin organization
XP_022085696.1	GO:0006468	0.8347	protein phosphorylation
XP_022085696.1	GO:0006464	0.73819	cellular protein modification process
XP_022085696.1	GO:0036211	0.73738	protein modification process
XP_022085696.1	GO:0043412	0.71593	macromolecule modification
XP_022085696.1	GO:0016310	0.66257	phosphorylation
XP_022085696.1	GO:0006796	0.63345	phosphate-containing compound metabolic process
XP_022085696.1	GO:0006793	0.62615	phosphorus metabolic process
XP_022085696.1	GO:0051716	0.5933	cellular response to stimulus
XP_022085696.1	GO:0007154	0.57033	cell communication
XP_022085696.1	GO:0023052	0.56717	signaling
XP_022085696.1	GO:0007165	0.54999	signal transduction
XP_022085696.1	GO:0035556	0.33354	intracellular signal transduction
XP_022085696.1	GO:0018193	0.22623	peptidyl-amino acid modification
XP_022085696.1	GO:0042221	0.18585	response to chemical
XP_022085696.1	GO:0046777	0.16123	protein autophosphorylation
XP_022085696.1	GO:0018209	0.15976	peptidyl-serine modification
XP_022085696.1	GO:0006950	0.15304	response to stress
XP_022085696.1	GO:0018105	0.15045	peptidyl-serine phosphorylation
XP_022085696.1	GO:0032501	0.13974	multicellular organismal process
XP_022085696.1	GO:0071840	0.13753	cellular component organization or biogenesis
XP_022085696.1	GO:0010033	0.1362	response to organic substance
XP_022085696.1	GO:0032502	0.13201	developmental process
XP_022085696.1	GO:0048856	0.12919	anatomical structure development
XP_022085696.1	GO:0016043	0.1288	cellular component organization
XP_022085696.1	GO:0070887	0.12204	cellular response to chemical stimulus
XP_022085696.1	GO:0051179	0.10747	localization
XP_022101836.1	GO:0051179	0.24569	localization
XP_022101836.1	GO:0051234	0.24417	establishment of localization
XP_022101836.1	GO:0006810	0.24369	transport
XP_022101836.1	GO:0044419	0.22456	interspecies interaction between organisms
XP_022101836.1	GO:0006950	0.22015	response to stress
XP_022101836.1	GO:0009605	0.19237	response to external stimulus
XP_022101836.1	GO:0006952	0.15506	defense response
XP_022101836.1	GO:0051716	0.13923	cellular response to stimulus
XP_022101836.1	GO:0009607	0.1264	response to biotic stimulus
XP_022101836.1	GO:0007154	0.12097	cell communication
XP_022101836.1	GO:0043207	0.12051	response to external biotic stimulus
XP_022101836.1	GO:0051707	0.11962	response to other organism
XP_022101836.1	GO:0006811	0.10657	ion transport
XP_022101836.1	GO:0023052	0.10484	signaling
XP_022101836.1	GO:0032501	0.10442	multicellular organismal process
XP_022086013.1	GO:0071840	0.38177	cellular component organization or biogenesis
XP_022086013.1	GO:0016043	0.29852	cellular component organization
XP_022086013.1	GO:0044085	0.26702	cellular component biogenesis
XP_022086013.1	GO:0016070	0.2639	RNA metabolic process
XP_022086013.1	GO:0006996	0.18166	organelle organization
XP_022086013.1	GO:0060255	0.17669	regulation of macromolecule metabolic process
XP_022086013.1	GO:0051171	0.17458	regulation of nitrogen compound metabolic process
XP_022086013.1	GO:0080090	0.17239	regulation of primary metabolic process
XP_022086013.1	GO:0034654	0.17177	nucleobase-containing compound biosynthetic process
XP_022086013.1	GO:0019222	0.16798	regulation of metabolic process
XP_022086013.1	GO:0010468	0.16372	regulation of gene expression
XP_022086013.1	GO:0022607	0.16158	cellular component assembly
XP_022086013.1	GO:0043933	0.16068	protein-containing complex subunit organization
XP_022086013.1	GO:0031323	0.14933	regulation of cellular metabolic process
XP_022086013.1	GO:0006412	0.14773	translation
XP_022086013.1	GO:0019438	0.14584	aromatic compound biosynthetic process
XP_022086013.1	GO:0032774	0.14303	RNA biosynthetic process
XP_022086013.1	GO:0043043	0.14251	peptide biosynthetic process
XP_022086013.1	GO:0006518	0.14094	peptide metabolic process
XP_022086013.1	GO:0051252	0.13593	regulation of RNA metabolic process
XP_022086013.1	GO:0065003	0.13396	protein-containing complex assembly
XP_022086013.1	GO:0034622	0.13346	cellular protein-containing complex assembly
XP_022086013.1	GO:0019219	0.13029	regulation of nucleobase-containing compound metabolic process
XP_022086013.1	GO:0010556	0.12958	regulation of macromolecule biosynthetic process
XP_022086013.1	GO:0097659	0.12936	nucleic acid-templated transcription
XP_022086013.1	GO:0006351	0.12749	transcription, DNA-templated
XP_022086013.1	GO:0009889	0.12701	regulation of biosynthetic process
XP_022086013.1	GO:2000112	0.12434	regulation of cellular macromolecule biosynthetic process
XP_022086013.1	GO:0031326	0.12428	regulation of cellular biosynthetic process
XP_022086013.1	GO:0043604	0.11927	amide biosynthetic process
XP_022086013.1	GO:0016071	0.10841	mRNA metabolic process
XP_022086013.1	GO:0043603	0.10657	cellular amide metabolic process
XP_022086013.1	GO:0006397	0.10074	mRNA processing
XP_022091276.1	GO:0005975	0.39654	carbohydrate metabolic process
XP_022091276.1	GO:0009056	0.20989	catabolic process
XP_022091276.1	GO:0006508	0.19191	proteolysis
XP_022091276.1	GO:1901575	0.18276	organic substance catabolic process
XP_022091276.1	GO:0044248	0.17879	cellular catabolic process
XP_022091276.1	GO:0016052	0.10191	carbohydrate catabolic process
XP_022093079.1	GO:0051179	0.90557	localization
XP_022093079.1	GO:0051234	0.90227	establishment of localization
XP_022093079.1	GO:0006810	0.88447	transport
XP_022093079.1	GO:0055085	0.72919	transmembrane transport
XP_022093079.1	GO:0071702	0.41495	organic substance transport
XP_022093079.1	GO:0006811	0.40636	ion transport
XP_022093079.1	GO:0033036	0.34247	macromolecule localization
XP_022093079.1	GO:0071705	0.30157	nitrogen compound transport
XP_022093079.1	GO:0008104	0.25243	protein localization
XP_022093079.1	GO:0045184	0.23898	establishment of protein localization
XP_022093079.1	GO:0042886	0.23445	amide transport
XP_022093079.1	GO:0015833	0.23254	peptide transport
XP_022093079.1	GO:0051641	0.22202	cellular localization
XP_022093079.1	GO:0034220	0.20202	ion transmembrane transport
XP_022093079.1	GO:0006820	0.20068	anion transport
XP_022093079.1	GO:0015031	0.19001	protein transport
XP_022093079.1	GO:0051649	0.18087	establishment of localization in cell
XP_022093079.1	GO:0006812	0.16695	cation transport
XP_022093079.1	GO:0042221	0.16205	response to chemical
XP_022093079.1	GO:0098660	0.15291	inorganic ion transmembrane transport
XP_022093079.1	GO:0070727	0.13304	cellular macromolecule localization
XP_022093079.1	GO:0015698	0.12693	inorganic anion transport
XP_022093079.1	GO:0034613	0.12476	cellular protein localization
XP_022093079.1	GO:0030001	0.12203	metal ion transport
XP_022093079.1	GO:0140352	0.11817	export from cell
XP_022110223.1	GO:0016070	0.30402	RNA metabolic process
XP_022110223.1	GO:0071840	0.28035	cellular component organization or biogenesis
XP_022110223.1	GO:0016043	0.23435	cellular component organization
XP_022110223.1	GO:0051716	0.20222	cellular response to stimulus
XP_022110223.1	GO:0032774	0.18755	RNA biosynthetic process
XP_022110223.1	GO:0097659	0.17967	nucleic acid-templated transcription
XP_022110223.1	GO:0006351	0.16428	transcription, DNA-templated
XP_022110223.1	GO:0044085	0.16327	cellular component biogenesis
XP_022110223.1	GO:0034654	0.1608	nucleobase-containing compound biosynthetic process
XP_022110223.1	GO:0006996	0.16068	organelle organization
XP_022110223.1	GO:0032502	0.1565	developmental process
XP_022110223.1	GO:0019438	0.15517	aromatic compound biosynthetic process
XP_022110223.1	GO:0032501	0.15213	multicellular organismal process
XP_022110223.1	GO:0019222	0.14995	regulation of metabolic process
XP_022110223.1	GO:0010468	0.14887	regulation of gene expression
XP_022110223.1	GO:0019219	0.14079	regulation of nucleobase-containing compound metabolic process
XP_022110223.1	GO:0051179	0.13831	localization
XP_022110223.1	GO:0048856	0.13505	anatomical structure development
XP_022110223.1	GO:0051171	0.12807	regulation of nitrogen compound metabolic process
XP_022110223.1	GO:0060255	0.12742	regulation of macromolecule metabolic process
XP_022110223.1	GO:0006950	0.1251	response to stress
XP_022110223.1	GO:0031323	0.12407	regulation of cellular metabolic process
XP_022110223.1	GO:0080090	0.12398	regulation of primary metabolic process
XP_022110223.1	GO:0009889	0.12384	regulation of biosynthetic process
XP_022110223.1	GO:0051252	0.12204	regulation of RNA metabolic process
XP_022110223.1	GO:0007275	0.12198	multicellular organism development
XP_022110223.1	GO:0031326	0.11766	regulation of cellular biosynthetic process
XP_022110223.1	GO:2001141	0.11576	regulation of RNA biosynthetic process
XP_022110223.1	GO:0010556	0.11474	regulation of macromolecule biosynthetic process
XP_022110223.1	GO:2000112	0.11213	regulation of cellular macromolecule biosynthetic process
XP_022110223.1	GO:0006355	0.10641	regulation of transcription, DNA-templated
XP_022110223.1	GO:0022607	0.10631	cellular component assembly
XP_022110223.1	GO:1903506	0.10538	regulation of nucleic acid-templated transcription
XP_022110223.1	GO:0006396	0.10306	RNA processing
XP_022100356.1	GO:0019438	0.80082	aromatic compound biosynthetic process
XP_022100356.1	GO:0034654	0.68095	nucleobase-containing compound biosynthetic process
XP_022100356.1	GO:0016070	0.67157	RNA metabolic process
XP_022100356.1	GO:0032774	0.59055	RNA biosynthetic process
XP_022100356.1	GO:0097659	0.51493	nucleic acid-templated transcription
XP_022100356.1	GO:0019219	0.50206	regulation of nucleobase-containing compound metabolic process
XP_022100356.1	GO:0051252	0.48739	regulation of RNA metabolic process
XP_022100356.1	GO:0006351	0.47571	transcription, DNA-templated
XP_022100356.1	GO:0019222	0.44425	regulation of metabolic process
XP_022100356.1	GO:0010468	0.43952	regulation of gene expression
XP_022100356.1	GO:0031323	0.43937	regulation of cellular metabolic process
XP_022100356.1	GO:0009889	0.43858	regulation of biosynthetic process
XP_022100356.1	GO:2001141	0.43477	regulation of RNA biosynthetic process
XP_022100356.1	GO:0006355	0.42827	regulation of transcription, DNA-templated
XP_022100356.1	GO:1903506	0.42537	regulation of nucleic acid-templated transcription
XP_022100356.1	GO:0031326	0.42528	regulation of cellular biosynthetic process
XP_022100356.1	GO:0080090	0.39227	regulation of primary metabolic process
XP_022100356.1	GO:2000112	0.3918	regulation of cellular macromolecule biosynthetic process
XP_022100356.1	GO:0060255	0.38926	regulation of macromolecule metabolic process
XP_022100356.1	GO:0010556	0.38839	regulation of macromolecule biosynthetic process
XP_022100356.1	GO:0051171	0.3723	regulation of nitrogen compound metabolic process
XP_022100356.1	GO:0032502	0.12412	developmental process
XP_022100356.1	GO:0032501	0.11847	multicellular organismal process
XP_022100356.1	GO:0048856	0.10161	anatomical structure development
XP_022100907.1	GO:0051179	0.49133	localization
XP_022100907.1	GO:0051234	0.42685	establishment of localization
XP_022100907.1	GO:0006810	0.4194	transport
XP_022100907.1	GO:0023052	0.24146	signaling
XP_022100907.1	GO:0007154	0.23982	cell communication
XP_022100907.1	GO:0007165	0.2175	signal transduction
XP_022100907.1	GO:0071840	0.21113	cellular component organization or biogenesis
XP_022100907.1	GO:0016043	0.20899	cellular component organization
XP_022100907.1	GO:0051716	0.20876	cellular response to stimulus
XP_022100907.1	GO:0044419	0.18568	interspecies interaction between organisms
XP_022100907.1	GO:0009605	0.14682	response to external stimulus
XP_022100907.1	GO:0032501	0.14521	multicellular organismal process
XP_022100907.1	GO:0006811	0.13236	ion transport
XP_022100907.1	GO:0022610	0.13161	biological adhesion
XP_022100907.1	GO:0006950	0.12997	response to stress
XP_022100907.1	GO:0048518	0.12277	positive regulation of biological process
XP_022100907.1	GO:0055085	0.11861	transmembrane transport
XP_022100907.1	GO:0051641	0.11718	cellular localization
XP_022100907.1	GO:0016192	0.11554	vesicle-mediated transport
XP_022100907.1	GO:0007166	0.11299	cell surface receptor signaling pathway
XP_022100907.1	GO:0044403	0.11122	symbiotic process
XP_022100907.1	GO:0033036	0.11117	macromolecule localization
XP_022100907.1	GO:0071702	0.11048	organic substance transport
XP_022100907.1	GO:0042221	0.10478	response to chemical
XP_022100907.1	GO:0048583	0.10472	regulation of response to stimulus
XP_022100907.1	GO:0032879	0.10412	regulation of localization
XP_022100907.1	GO:0032502	0.10301	developmental process
XP_022100907.1	GO:0008104	0.10181	protein localization
XP_022100907.1	GO:0048519	0.10081	negative regulation of biological process
XP_022096791.1	GO:0051179	0.48018	localization
XP_022096791.1	GO:0051234	0.44213	establishment of localization
XP_022096791.1	GO:0006810	0.44069	transport
XP_022096791.1	GO:0071840	0.27341	cellular component organization or biogenesis
XP_022096791.1	GO:0033036	0.24724	macromolecule localization
XP_022096791.1	GO:0071702	0.24309	organic substance transport
XP_022096791.1	GO:0016043	0.23776	cellular component organization
XP_022096791.1	GO:0071705	0.23556	nitrogen compound transport
XP_022096791.1	GO:0008104	0.2172	protein localization
XP_022096791.1	GO:0042886	0.19194	amide transport
XP_022096791.1	GO:0015833	0.19192	peptide transport
XP_022096791.1	GO:0045184	0.19083	establishment of protein localization
XP_022096791.1	GO:0044085	0.18883	cellular component biogenesis
XP_022096791.1	GO:0051641	0.1876	cellular localization
XP_022096791.1	GO:0015031	0.18523	protein transport
XP_022096791.1	GO:0051716	0.17406	cellular response to stimulus
XP_022096791.1	GO:0006996	0.15704	organelle organization
XP_022096791.1	GO:0051649	0.14893	establishment of localization in cell
XP_022096791.1	GO:0022607	0.14396	cellular component assembly
XP_022096791.1	GO:0055085	0.13657	transmembrane transport
XP_022096791.1	GO:0007154	0.13604	cell communication
XP_022096791.1	GO:0034613	0.12439	cellular protein localization
XP_022096791.1	GO:0070727	0.12142	cellular macromolecule localization
XP_022096791.1	GO:0006950	0.11918	response to stress
XP_022096791.1	GO:0046907	0.11691	intracellular transport
XP_022096791.1	GO:0006811	0.11433	ion transport
XP_022096791.1	GO:0023052	0.10904	signaling
XP_022096791.1	GO:0044419	0.1086	interspecies interaction between organisms
XP_022096791.1	GO:0043933	0.10634	protein-containing complex subunit organization
XP_022096791.1	GO:0016192	0.1043	vesicle-mediated transport
XP_022098370.1	GO:0019222	0.56209	regulation of metabolic process
XP_022098370.1	GO:0060255	0.55017	regulation of macromolecule metabolic process
XP_022098370.1	GO:0031323	0.5273	regulation of cellular metabolic process
XP_022098370.1	GO:0080090	0.52157	regulation of primary metabolic process
XP_022098370.1	GO:0051171	0.51382	regulation of nitrogen compound metabolic process
XP_022098370.1	GO:0010468	0.46399	regulation of gene expression
XP_022098370.1	GO:0016070	0.44318	RNA metabolic process
XP_022098370.1	GO:0048519	0.43606	negative regulation of biological process
XP_022098370.1	GO:0071840	0.39621	cellular component organization or biogenesis
XP_022098370.1	GO:0019219	0.39092	regulation of nucleobase-containing compound metabolic process
XP_022098370.1	GO:0016043	0.38429	cellular component organization
XP_022098370.1	GO:0010556	0.38225	regulation of macromolecule biosynthetic process
XP_022098370.1	GO:0009889	0.382	regulation of biosynthetic process
XP_022098370.1	GO:0051252	0.38145	regulation of RNA metabolic process
XP_022098370.1	GO:0031326	0.38	regulation of cellular biosynthetic process
XP_022098370.1	GO:0048518	0.37321	positive regulation of biological process
XP_022098370.1	GO:2000112	0.36931	regulation of cellular macromolecule biosynthetic process
XP_022098370.1	GO:0048523	0.36344	negative regulation of cellular process
XP_022098370.1	GO:0034654	0.35952	nucleobase-containing compound biosynthetic process
XP_022098370.1	GO:0048522	0.34732	positive regulation of cellular process
XP_022098370.1	GO:0097659	0.34465	nucleic acid-templated transcription
XP_022098370.1	GO:0032774	0.33732	RNA biosynthetic process
XP_022098370.1	GO:0006351	0.33597	transcription, DNA-templated
XP_022098370.1	GO:0019438	0.33099	aromatic compound biosynthetic process
XP_022098370.1	GO:0051716	0.33098	cellular response to stimulus
XP_022098370.1	GO:2001141	0.31296	regulation of RNA biosynthetic process
XP_022098370.1	GO:1903506	0.3069	regulation of nucleic acid-templated transcription
XP_022098370.1	GO:0006355	0.3054	regulation of transcription, DNA-templated
XP_022098370.1	GO:0009892	0.30114	negative regulation of metabolic process
XP_022098370.1	GO:0010605	0.29538	negative regulation of macromolecule metabolic process
XP_022098370.1	GO:0006996	0.28774	organelle organization
XP_022098370.1	GO:0032501	0.28563	multicellular organismal process
XP_022098370.1	GO:0043412	0.26546	macromolecule modification
XP_022098370.1	GO:0009893	0.26324	positive regulation of metabolic process
XP_022098370.1	GO:0032502	0.25693	developmental process
XP_022098370.1	GO:0023052	0.25641	signaling
XP_022098370.1	GO:0007154	0.25295	cell communication
XP_022098370.1	GO:0051246	0.24429	regulation of protein metabolic process
XP_022098370.1	GO:0007165	0.24299	signal transduction
XP_022098370.1	GO:0031325	0.24295	positive regulation of cellular metabolic process
XP_022098370.1	GO:0036211	0.24269	protein modification process
XP_022098370.1	GO:0006464	0.24202	cellular protein modification process
XP_022098370.1	GO:0010604	0.24164	positive regulation of macromolecule metabolic process
XP_022098370.1	GO:0032268	0.24159	regulation of cellular protein metabolic process
XP_022098370.1	GO:0048856	0.23845	anatomical structure development
XP_022098370.1	GO:0006950	0.23809	response to stress
XP_022098370.1	GO:0031324	0.23607	negative regulation of cellular metabolic process
XP_022098370.1	GO:0010629	0.23512	negative regulation of gene expression
XP_022098370.1	GO:0051172	0.23286	negative regulation of nitrogen compound metabolic process
XP_022098370.1	GO:0044085	0.2261	cellular component biogenesis
XP_022098370.1	GO:0007275	0.22548	multicellular organism development
XP_022098370.1	GO:0051173	0.22285	positive regulation of nitrogen compound metabolic process
XP_022098370.1	GO:0022607	0.21598	cellular component assembly
XP_022098370.1	GO:0048583	0.20313	regulation of response to stimulus
XP_022098370.1	GO:0006366	0.18666	transcription by RNA polymerase II
XP_022098370.1	GO:0048869	0.17967	cellular developmental process
XP_022098370.1	GO:0043933	0.17325	protein-containing complex subunit organization
XP_022098370.1	GO:0010628	0.1729	positive regulation of gene expression
XP_022098370.1	GO:0030154	0.17228	cell differentiation
XP_022098370.1	GO:0051179	0.17137	localization
XP_022098370.1	GO:0048731	0.17135	system development
XP_022098370.1	GO:0042221	0.1629	response to chemical
XP_022098370.1	GO:0006357	0.16285	regulation of transcription by RNA polymerase II
XP_022098370.1	GO:0051128	0.16251	regulation of cellular component organization
XP_022098370.1	GO:0065003	0.15282	protein-containing complex assembly
XP_022098370.1	GO:0009890	0.15152	negative regulation of biosynthetic process
XP_022098370.1	GO:0010646	0.15047	regulation of cell communication
XP_022098370.1	GO:0031327	0.15042	negative regulation of cellular biosynthetic process
XP_022098370.1	GO:0065009	0.14818	regulation of molecular function
XP_022098370.1	GO:0023051	0.14699	regulation of signaling
XP_022098370.1	GO:0010558	0.14573	negative regulation of macromolecule biosynthetic process
XP_022098370.1	GO:0045935	0.14494	positive regulation of nucleobase-containing compound metabolic process
XP_022098370.1	GO:0006793	0.14369	phosphorus metabolic process
XP_022098370.1	GO:0009891	0.14356	positive regulation of biosynthetic process
XP_022098370.1	GO:0006796	0.14344	phosphate-containing compound metabolic process
XP_022098370.1	GO:0051276	0.14316	chromosome organization
XP_022098370.1	GO:0065008	0.14298	regulation of biological quality
XP_022098370.1	GO:0045934	0.13922	negative regulation of nucleobase-containing compound metabolic process
XP_022098370.1	GO:0031328	0.13898	positive regulation of cellular biosynthetic process
XP_022098370.1	GO:2000113	0.13837	negative regulation of cellular macromolecule biosynthetic process
XP_022098370.1	GO:0009966	0.13804	regulation of signal transduction
XP_022098370.1	GO:0051254	0.13466	positive regulation of RNA metabolic process
XP_022098370.1	GO:0010557	0.13355	positive regulation of macromolecule biosynthetic process
XP_022098370.1	GO:0002376	0.13298	immune system process
XP_022098370.1	GO:0051253	0.1327	negative regulation of RNA metabolic process
XP_022098370.1	GO:0070887	0.13226	cellular response to chemical stimulus
XP_022098370.1	GO:0044419	0.13111	interspecies interaction between organisms
XP_022098370.1	GO:0007166	0.13099	cell surface receptor signaling pathway
XP_022098370.1	GO:0051248	0.1297	negative regulation of protein metabolic process
XP_022098370.1	GO:0009605	0.12777	response to external stimulus
XP_022098370.1	GO:0032269	0.12636	negative regulation of cellular protein metabolic process
XP_022098370.1	GO:0033554	0.12287	cellular response to stress
XP_022098370.1	GO:0034622	0.12225	cellular protein-containing complex assembly
XP_022098370.1	GO:0031399	0.12163	regulation of protein modification process
XP_022098370.1	GO:0010033	0.12156	response to organic substance
XP_022098370.1	GO:0016310	0.12135	phosphorylation
XP_022098370.1	GO:0006325	0.11943	chromatin organization
XP_022098370.1	GO:0033043	0.11864	regulation of organelle organization
XP_022098370.1	GO:0009056	0.11477	catabolic process
XP_022098370.1	GO:1902679	0.11221	negative regulation of RNA biosynthetic process
XP_022098370.1	GO:1903507	0.11159	negative regulation of nucleic acid-templated transcription
XP_022098370.1	GO:1903508	0.11159	positive regulation of nucleic acid-templated transcription
XP_022098370.1	GO:1902680	0.11111	positive regulation of RNA biosynthetic process
XP_022098370.1	GO:0048513	0.10988	animal organ development
XP_022098370.1	GO:0051239	0.10984	regulation of multicellular organismal process
XP_022098370.1	GO:0045893	0.10963	positive regulation of transcription, DNA-templated
XP_022098370.1	GO:0044248	0.10951	cellular catabolic process
XP_022098370.1	GO:0051234	0.10938	establishment of localization
XP_022098370.1	GO:0050790	0.1078	regulation of catalytic activity
XP_022098370.1	GO:0045892	0.10701	negative regulation of transcription, DNA-templated
XP_022098370.1	GO:0006468	0.10691	protein phosphorylation
XP_022098370.1	GO:0019220	0.10474	regulation of phosphate metabolic process
XP_022098370.1	GO:0006952	0.10444	defense response
XP_022098370.1	GO:0051174	0.10435	regulation of phosphorus metabolic process
XP_022098370.1	GO:0006810	0.10281	transport
XP_022098370.1	GO:0035556	0.10202	intracellular signal transduction
XP_022081089.1	GO:0051179	0.46949	localization
XP_022081089.1	GO:0051234	0.46829	establishment of localization
XP_022081089.1	GO:0006810	0.45398	transport
XP_022081089.1	GO:0055085	0.25193	transmembrane transport
XP_022081089.1	GO:0071840	0.21171	cellular component organization or biogenesis
XP_022081089.1	GO:0016043	0.18495	cellular component organization
XP_022081089.1	GO:0006811	0.15008	ion transport
XP_022081089.1	GO:0044085	0.10382	cellular component biogenesis
XP_022103946.1	GO:0051179	0.78584	localization
XP_022103946.1	GO:0051234	0.73537	establishment of localization
XP_022103946.1	GO:0008104	0.73333	protein localization
XP_022103946.1	GO:0006810	0.72279	transport
XP_022103946.1	GO:0042886	0.72156	amide transport
XP_022103946.1	GO:0045184	0.7192	establishment of protein localization
XP_022103946.1	GO:0015833	0.71913	peptide transport
XP_022103946.1	GO:0033036	0.71816	macromolecule localization
XP_022103946.1	GO:0051641	0.71785	cellular localization
XP_022103946.1	GO:0015031	0.71076	protein transport
XP_022103946.1	GO:0071705	0.70608	nitrogen compound transport
XP_022103946.1	GO:0071702	0.68198	organic substance transport
XP_022103946.1	GO:0051649	0.67799	establishment of localization in cell
XP_022103946.1	GO:0046907	0.64611	intracellular transport
XP_022103946.1	GO:0070727	0.62032	cellular macromolecule localization
XP_022103946.1	GO:0034613	0.61145	cellular protein localization
XP_022103946.1	GO:0006886	0.55361	intracellular protein transport
XP_022103946.1	GO:0071840	0.48227	cellular component organization or biogenesis
XP_022103946.1	GO:0016192	0.46761	vesicle-mediated transport
XP_022103946.1	GO:0016043	0.4485	cellular component organization
XP_022103946.1	GO:0006996	0.31191	organelle organization
XP_022103946.1	GO:0051716	0.27811	cellular response to stimulus
XP_022103946.1	GO:0007154	0.27004	cell communication
XP_022103946.1	GO:0044085	0.25682	cellular component biogenesis
XP_022103946.1	GO:0023052	0.24898	signaling
XP_022103946.1	GO:0022607	0.22307	cellular component assembly
XP_022103946.1	GO:0032502	0.21339	developmental process
XP_022103946.1	GO:0007165	0.21338	signal transduction
XP_022103946.1	GO:0032501	0.20223	multicellular organismal process
XP_022103946.1	GO:0048856	0.19843	anatomical structure development
XP_022103946.1	GO:0048193	0.18719	Golgi vesicle transport
XP_022103946.1	GO:0007275	0.17114	multicellular organism development
XP_022103946.1	GO:0051640	0.16671	organelle localization
XP_022103946.1	GO:0061024	0.16517	membrane organization
XP_022103946.1	GO:0033365	0.1621	protein localization to organelle
XP_022103946.1	GO:0016050	0.14727	vesicle organization
XP_022103946.1	GO:0032879	0.11916	regulation of localization
XP_022103946.1	GO:0035556	0.11415	intracellular signal transduction
XP_022103946.1	GO:0072594	0.11203	establishment of protein localization to organelle
XP_022103946.1	GO:0043087	0.10895	regulation of GTPase activity
XP_022103946.1	GO:0050790	0.10837	regulation of catalytic activity
XP_022103946.1	GO:0048731	0.10717	system development
XP_022103946.1	GO:0051336	0.10696	regulation of hydrolase activity
XP_022103946.1	GO:0065009	0.1069	regulation of molecular function
XP_022103946.1	GO:0043933	0.10666	protein-containing complex subunit organization
XP_022103946.1	GO:0048518	0.10267	positive regulation of biological process
XP_022103946.1	GO:0006888	0.1016	endoplasmic reticulum to Golgi vesicle-mediated transport
XP_022103946.1	GO:0007264	0.10124	small GTPase mediated signal transduction
XP_022085371.1	GO:0016070	0.54634	RNA metabolic process
XP_022085371.1	GO:0060255	0.44492	regulation of macromolecule metabolic process
XP_022085371.1	GO:0019222	0.43387	regulation of metabolic process
XP_022085371.1	GO:0051171	0.4324	regulation of nitrogen compound metabolic process
XP_022085371.1	GO:0080090	0.43092	regulation of primary metabolic process
XP_022085371.1	GO:0031323	0.41588	regulation of cellular metabolic process
XP_022085371.1	GO:0051252	0.40649	regulation of RNA metabolic process
XP_022085371.1	GO:0019219	0.39482	regulation of nucleobase-containing compound metabolic process
XP_022085371.1	GO:0010468	0.36999	regulation of gene expression
XP_022085371.1	GO:0032774	0.34602	RNA biosynthetic process
XP_022085371.1	GO:0034654	0.33347	nucleobase-containing compound biosynthetic process
XP_022085371.1	GO:0019438	0.33312	aromatic compound biosynthetic process
XP_022085371.1	GO:0097659	0.32523	nucleic acid-templated transcription
XP_022085371.1	GO:0006351	0.32448	transcription, DNA-templated
XP_022085371.1	GO:0009889	0.31812	regulation of biosynthetic process
XP_022085371.1	GO:0031326	0.31145	regulation of cellular biosynthetic process
XP_022085371.1	GO:0010556	0.31001	regulation of macromolecule biosynthetic process
XP_022085371.1	GO:2000112	0.30947	regulation of cellular macromolecule biosynthetic process
XP_022085371.1	GO:2001141	0.27644	regulation of RNA biosynthetic process
XP_022085371.1	GO:1903506	0.27279	regulation of nucleic acid-templated transcription
XP_022085371.1	GO:0006355	0.27265	regulation of transcription, DNA-templated
XP_022085371.1	GO:0071840	0.17723	cellular component organization or biogenesis
XP_022085371.1	GO:0016043	0.15235	cellular component organization
XP_022085371.1	GO:0032502	0.11043	developmental process
XP_022085371.1	GO:0048519	0.10698	negative regulation of biological process
XP_022085371.1	GO:0006366	0.10666	transcription by RNA polymerase II
XP_022097043.1	GO:0097659	0.6533	nucleic acid-templated transcription
XP_022097043.1	GO:0032774	0.64865	RNA biosynthetic process
XP_022097043.1	GO:0006351	0.63458	transcription, DNA-templated
XP_022097043.1	GO:0034654	0.63388	nucleobase-containing compound biosynthetic process
XP_022097043.1	GO:0016070	0.59779	RNA metabolic process
XP_022097043.1	GO:0019222	0.5934	regulation of metabolic process
XP_022097043.1	GO:0031323	0.59208	regulation of cellular metabolic process
XP_022097043.1	GO:0043412	0.58944	macromolecule modification
XP_022097043.1	GO:0051171	0.58759	regulation of nitrogen compound metabolic process
XP_022097043.1	GO:0080090	0.58595	regulation of primary metabolic process
XP_022097043.1	GO:0060255	0.58517	regulation of macromolecule metabolic process
XP_022097043.1	GO:0006464	0.57297	cellular protein modification process
XP_022097043.1	GO:0036211	0.56667	protein modification process
XP_022097043.1	GO:0019438	0.54997	aromatic compound biosynthetic process
XP_022097043.1	GO:0019219	0.54752	regulation of nucleobase-containing compound metabolic process
XP_022097043.1	GO:0051252	0.5331	regulation of RNA metabolic process
XP_022097043.1	GO:0009889	0.52982	regulation of biosynthetic process
XP_022097043.1	GO:2001141	0.52505	regulation of RNA biosynthetic process
XP_022097043.1	GO:0031326	0.52481	regulation of cellular biosynthetic process
XP_022097043.1	GO:0006355	0.52287	regulation of transcription, DNA-templated
XP_022097043.1	GO:0010468	0.52007	regulation of gene expression
XP_022097043.1	GO:1903506	0.51919	regulation of nucleic acid-templated transcription
XP_022097043.1	GO:0010556	0.51397	regulation of macromolecule biosynthetic process
XP_022097043.1	GO:2000112	0.50336	regulation of cellular macromolecule biosynthetic process
XP_022097043.1	GO:0016043	0.43795	cellular component organization
XP_022097043.1	GO:0006996	0.43089	organelle organization
XP_022097043.1	GO:0006325	0.42038	chromatin organization
XP_022097043.1	GO:0071840	0.4201	cellular component organization or biogenesis
XP_022097043.1	GO:0048519	0.41934	negative regulation of biological process
XP_022097043.1	GO:0051276	0.39044	chromosome organization
XP_022097043.1	GO:0048523	0.3618	negative regulation of cellular process
XP_022097043.1	GO:0051716	0.36075	cellular response to stimulus
XP_022097043.1	GO:0006357	0.34119	regulation of transcription by RNA polymerase II
XP_022097043.1	GO:0006366	0.33378	transcription by RNA polymerase II
XP_022097043.1	GO:0048518	0.32599	positive regulation of biological process
XP_022097043.1	GO:0006793	0.3208	phosphorus metabolic process
XP_022097043.1	GO:0048522	0.30027	positive regulation of cellular process
XP_022097043.1	GO:0006950	0.29802	response to stress
XP_022097043.1	GO:0006796	0.29109	phosphate-containing compound metabolic process
XP_022097043.1	GO:0032501	0.26682	multicellular organismal process
XP_022097043.1	GO:0009892	0.26092	negative regulation of metabolic process
XP_022097043.1	GO:0018193	0.25416	peptidyl-amino acid modification
XP_022097043.1	GO:0009893	0.25392	positive regulation of metabolic process
XP_022097043.1	GO:0016310	0.25364	phosphorylation
XP_022097043.1	GO:0023052	0.25191	signaling
XP_022097043.1	GO:0010605	0.25104	negative regulation of macromolecule metabolic process
XP_022097043.1	GO:0016569	0.24708	covalent chromatin modification
XP_022097043.1	GO:0007165	0.24341	signal transduction
XP_022097043.1	GO:0031325	0.24303	positive regulation of cellular metabolic process
XP_022097043.1	GO:0032502	0.24292	developmental process
XP_022097043.1	GO:0016570	0.24168	histone modification
XP_022097043.1	GO:0031324	0.23977	negative regulation of cellular metabolic process
XP_022097043.1	GO:0007154	0.23497	cell communication
XP_022097043.1	GO:0051172	0.23243	negative regulation of nitrogen compound metabolic process
XP_022097043.1	GO:0051173	0.23215	positive regulation of nitrogen compound metabolic process
XP_022097043.1	GO:0010604	0.23119	positive regulation of macromolecule metabolic process
XP_022097043.1	GO:0018205	0.2242	peptidyl-lysine modification
XP_022097043.1	GO:0048856	0.22281	anatomical structure development
XP_022097043.1	GO:0007275	0.217	multicellular organism development
XP_022097043.1	GO:0010629	0.21079	negative regulation of gene expression
XP_022097043.1	GO:0048583	0.20939	regulation of response to stimulus
XP_022097043.1	GO:1903507	0.2043	negative regulation of nucleic acid-templated transcription
XP_022097043.1	GO:1902679	0.20283	negative regulation of RNA biosynthetic process
XP_022097043.1	GO:0010558	0.2009	negative regulation of macromolecule biosynthetic process
XP_022097043.1	GO:0031327	0.19637	negative regulation of cellular biosynthetic process
XP_022097043.1	GO:0009890	0.19542	negative regulation of biosynthetic process
XP_022097043.1	GO:0045892	0.19538	negative regulation of transcription, DNA-templated
XP_022097043.1	GO:0006468	0.19203	protein phosphorylation
XP_022097043.1	GO:0051253	0.19093	negative regulation of RNA metabolic process
XP_022097043.1	GO:0009891	0.19024	positive regulation of biosynthetic process
XP_022097043.1	GO:0048731	0.18764	system development
XP_022097043.1	GO:2000113	0.18316	negative regulation of cellular macromolecule biosynthetic process
XP_022097043.1	GO:0045934	0.18258	negative regulation of nucleobase-containing compound metabolic process
XP_022097043.1	GO:0031328	0.17719	positive regulation of cellular biosynthetic process
XP_022097043.1	GO:0010628	0.17371	positive regulation of gene expression
XP_022097043.1	GO:0045935	0.17016	positive regulation of nucleobase-containing compound metabolic process
XP_022097043.1	GO:0010557	0.16822	positive regulation of macromolecule biosynthetic process
XP_022097043.1	GO:0045893	0.16411	positive regulation of transcription, DNA-templated
XP_022097043.1	GO:0042221	0.16356	response to chemical
XP_022097043.1	GO:0051254	0.16004	positive regulation of RNA metabolic process
XP_022097043.1	GO:1903508	0.15739	positive regulation of nucleic acid-templated transcription
XP_022097043.1	GO:1902680	0.1564	positive regulation of RNA biosynthetic process
XP_022097043.1	GO:0009966	0.15204	regulation of signal transduction
XP_022097043.1	GO:0033554	0.15115	cellular response to stress
XP_022097043.1	GO:0051128	0.14965	regulation of cellular component organization
XP_022097043.1	GO:0010646	0.14889	regulation of cell communication
XP_022097043.1	GO:0065009	0.14587	regulation of molecular function
XP_022097043.1	GO:0023051	0.14569	regulation of signaling
XP_022097043.1	GO:0048869	0.14459	cellular developmental process
XP_022097043.1	GO:0045944	0.1431	positive regulation of transcription by RNA polymerase II
XP_022097043.1	GO:0000122	0.14178	negative regulation of transcription by RNA polymerase II
XP_022097043.1	GO:0032268	0.14177	regulation of cellular protein metabolic process
XP_022097043.1	GO:0051246	0.14071	regulation of protein metabolic process
XP_022097043.1	GO:0030154	0.14054	cell differentiation
XP_022097043.1	GO:0022607	0.13837	cellular component assembly
XP_022097043.1	GO:0044085	0.1367	cellular component biogenesis
XP_022097043.1	GO:0070887	0.13485	cellular response to chemical stimulus
XP_022097043.1	GO:0031399	0.13002	regulation of protein modification process
XP_022097043.1	GO:0033043	0.12974	regulation of organelle organization
XP_022097043.1	GO:0007166	0.12448	cell surface receptor signaling pathway
XP_022097043.1	GO:0035556	0.12442	intracellular signal transduction
XP_022097043.1	GO:0006259	0.11326	DNA metabolic process
XP_022097043.1	GO:0048513	0.11222	animal organ development
XP_022097043.1	GO:0009605	0.1106	response to external stimulus
XP_022097043.1	GO:0080134	0.11049	regulation of response to stress
XP_022097043.1	GO:0006974	0.10414	cellular response to DNA damage stimulus
XP_022097043.1	GO:0007049	0.10383	cell cycle
XP_022097043.1	GO:0010033	0.10142	response to organic substance
XP_022097043.1	GO:0050790	0.10035	regulation of catalytic activity
XP_022090746.1	GO:0071840	0.12963	cellular component organization or biogenesis
XP_022090746.1	GO:0006508	0.12792	proteolysis
XP_022090746.1	GO:0016043	0.11552	cellular component organization
XP_022093764.1	GO:0051179	0.60128	localization
XP_022093764.1	GO:0006810	0.52248	transport
XP_022093764.1	GO:0051234	0.52176	establishment of localization
XP_022093764.1	GO:0023052	0.50248	signaling
XP_022093764.1	GO:0007154	0.49367	cell communication
XP_022093764.1	GO:0007165	0.45484	signal transduction
XP_022093764.1	GO:0051716	0.43196	cellular response to stimulus
XP_022093764.1	GO:0009605	0.32194	response to external stimulus
XP_022093764.1	GO:0071840	0.28447	cellular component organization or biogenesis
XP_022093764.1	GO:0006950	0.26456	response to stress
XP_022093764.1	GO:0016043	0.26441	cellular component organization
XP_022093764.1	GO:0044419	0.25326	interspecies interaction between organisms
XP_022093764.1	GO:0006811	0.25179	ion transport
XP_022093764.1	GO:0048583	0.21311	regulation of response to stimulus
XP_022093764.1	GO:0048519	0.20083	negative regulation of biological process
XP_022093764.1	GO:0034220	0.19672	ion transmembrane transport
XP_022093764.1	GO:0006952	0.18722	defense response
XP_022093764.1	GO:0007166	0.18654	cell surface receptor signaling pathway
XP_022093764.1	GO:0065008	0.18589	regulation of biological quality
XP_022093764.1	GO:0042221	0.1855	response to chemical
XP_022093764.1	GO:0055085	0.17951	transmembrane transport
XP_022093764.1	GO:0002376	0.16949	immune system process
XP_022093764.1	GO:0044403	0.15927	symbiotic process
XP_022093764.1	GO:0051707	0.15871	response to other organism
XP_022093764.1	GO:0043207	0.15861	response to external biotic stimulus
XP_022093764.1	GO:0009607	0.15517	response to biotic stimulus
XP_022093764.1	GO:0032501	0.15511	multicellular organismal process
XP_022093764.1	GO:0006812	0.1389	cation transport
XP_022093764.1	GO:0016032	0.13858	viral process
XP_022093764.1	GO:0048518	0.13679	positive regulation of biological process
XP_022093764.1	GO:0023051	0.12457	regulation of signaling
XP_022093764.1	GO:0010646	0.12228	regulation of cell communication
XP_022093764.1	GO:0006955	0.12095	immune response
XP_022093764.1	GO:0065009	0.11812	regulation of molecular function
XP_022093764.1	GO:0048523	0.11529	negative regulation of cellular process
XP_022093764.1	GO:0032502	0.1085	developmental process
XP_022093764.1	GO:0048856	0.10203	anatomical structure development
XP_022101813.1	GO:0044419	0.53202	interspecies interaction between organisms
XP_022101813.1	GO:0071840	0.47837	cellular component organization or biogenesis
XP_022101813.1	GO:0016043	0.43205	cellular component organization
XP_022101813.1	GO:0051179	0.41738	localization
XP_022101813.1	GO:0044403	0.3796	symbiotic process
XP_022101813.1	GO:0009605	0.36363	response to external stimulus
XP_022101813.1	GO:0016032	0.34816	viral process
XP_022101813.1	GO:0022610	0.30824	biological adhesion
XP_022101813.1	GO:0051716	0.29035	cellular response to stimulus
XP_022101813.1	GO:0019058	0.26552	viral life cycle
XP_022101813.1	GO:0032501	0.25434	multicellular organismal process
XP_022101813.1	GO:0048518	0.24886	positive regulation of biological process
XP_022101813.1	GO:0051234	0.24674	establishment of localization
XP_022101813.1	GO:0006810	0.24223	transport
XP_022101813.1	GO:0051704	0.23796	multi-organism process
XP_022101813.1	GO:0051701	0.22691	interaction with host
XP_022101813.1	GO:0007154	0.2212	cell communication
XP_022101813.1	GO:0048583	0.21946	regulation of response to stimulus
XP_022101813.1	GO:0023052	0.21684	signaling
XP_022101813.1	GO:0009607	0.21572	response to biotic stimulus
XP_022101813.1	GO:0006950	0.21025	response to stress
XP_022101813.1	GO:0051707	0.20941	response to other organism
XP_022101813.1	GO:0043207	0.20852	response to external biotic stimulus
XP_022101813.1	GO:0048519	0.20369	negative regulation of biological process
XP_022101813.1	GO:0002376	0.18717	immune system process
XP_022101813.1	GO:0006952	0.18272	defense response
XP_022101813.1	GO:0007166	0.17876	cell surface receptor signaling pathway
XP_022101813.1	GO:0007165	0.17747	signal transduction
XP_022101813.1	GO:0048522	0.1524	positive regulation of cellular process
XP_022101813.1	GO:0032502	0.1512	developmental process
XP_022101813.1	GO:0016192	0.1431	vesicle-mediated transport
XP_022101813.1	GO:0048856	0.14206	anatomical structure development
XP_022101813.1	GO:0052126	0.12715	movement in host environment
XP_022101813.1	GO:0044409	0.12009	entry into host
XP_022101813.1	GO:0098542	0.11109	defense response to other organism
XP_022101813.1	GO:0046718	0.10726	viral entry into host cell
XP_022097707.1	GO:0051179	0.86853	localization
XP_022097707.1	GO:0051234	0.8477	establishment of localization
XP_022097707.1	GO:0006810	0.84231	transport
XP_022097707.1	GO:0055085	0.72862	transmembrane transport
XP_022097707.1	GO:0006811	0.6804	ion transport
XP_022097707.1	GO:0034220	0.57708	ion transmembrane transport
XP_022097707.1	GO:0006812	0.54154	cation transport
XP_022097707.1	GO:0098660	0.54119	inorganic ion transmembrane transport
XP_022097707.1	GO:0098655	0.48276	cation transmembrane transport
XP_022097707.1	GO:0098662	0.45058	inorganic cation transmembrane transport
XP_022097707.1	GO:0030001	0.4265	metal ion transport
XP_022097707.1	GO:0023052	0.351	signaling
XP_022097707.1	GO:0065008	0.33659	regulation of biological quality
XP_022097707.1	GO:0007154	0.3293	cell communication
XP_022097707.1	GO:0072511	0.3125	divalent inorganic cation transport
XP_022097707.1	GO:0051716	0.3079	cellular response to stimulus
XP_022097707.1	GO:0007165	0.27926	signal transduction
XP_022097707.1	GO:0070838	0.27314	divalent metal ion transport
XP_022097707.1	GO:0098771	0.27114	inorganic ion homeostasis
XP_022097707.1	GO:0050801	0.26841	ion homeostasis
XP_022097707.1	GO:0048878	0.26478	chemical homeostasis
XP_022097707.1	GO:0006873	0.26438	cellular ion homeostasis
XP_022097707.1	GO:0030003	0.26051	cellular cation homeostasis
XP_022097707.1	GO:0055080	0.25949	cation homeostasis
XP_022097707.1	GO:0042592	0.25387	homeostatic process
XP_022097707.1	GO:0006875	0.24042	cellular metal ion homeostasis
XP_022097707.1	GO:0055082	0.23883	cellular chemical homeostasis
XP_022097707.1	GO:0019725	0.23459	cellular homeostasis
XP_022097707.1	GO:0055065	0.23442	metal ion homeostasis
XP_022097707.1	GO:0006816	0.23044	calcium ion transport
XP_022097707.1	GO:0015672	0.22399	monovalent inorganic cation transport
XP_022097707.1	GO:0071702	0.21735	organic substance transport
XP_022097707.1	GO:0051641	0.21478	cellular localization
XP_022097707.1	GO:0070588	0.1943	calcium ion transmembrane transport
XP_022097707.1	GO:0042221	0.19384	response to chemical
XP_022097707.1	GO:0033036	0.1923	macromolecule localization
XP_022097707.1	GO:0071705	0.19129	nitrogen compound transport
XP_022097707.1	GO:0032879	0.17932	regulation of localization
XP_022097707.1	GO:0032501	0.17713	multicellular organismal process
XP_022097707.1	GO:0051049	0.17254	regulation of transport
XP_022097707.1	GO:0051649	0.15962	establishment of localization in cell
XP_022097707.1	GO:0008104	0.15765	protein localization
XP_022097707.1	GO:0072503	0.15493	cellular divalent inorganic cation homeostasis
XP_022097707.1	GO:0072507	0.15331	divalent inorganic cation homeostasis
XP_022097707.1	GO:0043269	0.1413	regulation of ion transport
XP_022097707.1	GO:0006874	0.13912	cellular calcium ion homeostasis
XP_022097707.1	GO:0055074	0.13702	calcium ion homeostasis
XP_022097707.1	GO:0006820	0.1328	anion transport
XP_022097707.1	GO:0003008	0.13061	system process
XP_022097707.1	GO:0042886	0.12965	amide transport
XP_022097707.1	GO:0071805	0.12679	potassium ion transmembrane transport
XP_022097707.1	GO:0010033	0.12338	response to organic substance
XP_022097707.1	GO:0140352	0.1222	export from cell
XP_022097707.1	GO:0015833	0.12218	peptide transport
XP_022097707.1	GO:0045184	0.11987	establishment of protein localization
XP_022097707.1	GO:0006813	0.11052	potassium ion transport
XP_022097707.1	GO:0071840	0.11011	cellular component organization or biogenesis
XP_022097707.1	GO:0016043	0.10939	cellular component organization
XP_022097707.1	GO:0034765	0.10777	regulation of ion transmembrane transport
XP_022097707.1	GO:0034762	0.10759	regulation of transmembrane transport
XP_022097707.1	GO:0015031	0.10753	protein transport
XP_022097707.1	GO:0032502	0.10415	developmental process
XP_022097256.1	GO:0032259	0.91452	methylation
XP_022097256.1	GO:0016070	0.88499	RNA metabolic process
XP_022097256.1	GO:0043414	0.84809	macromolecule methylation
XP_022097256.1	GO:0006396	0.81339	RNA processing
XP_022097256.1	GO:0043412	0.70722	macromolecule modification
XP_022097256.1	GO:0009451	0.66333	RNA modification
XP_022097256.1	GO:0001510	0.59998	RNA methylation
XP_022097256.1	GO:0071840	0.57702	cellular component organization or biogenesis
XP_022097256.1	GO:0034470	0.55999	ncRNA processing
XP_022097256.1	GO:0034660	0.55793	ncRNA metabolic process
XP_022097256.1	GO:0044085	0.40183	cellular component biogenesis
XP_022097256.1	GO:0022613	0.40087	ribonucleoprotein complex biogenesis
XP_022097256.1	GO:0016072	0.39368	rRNA metabolic process
XP_022097256.1	GO:0006364	0.37484	rRNA processing
XP_022097256.1	GO:0042254	0.34018	ribosome biogenesis
XP_022097256.1	GO:0016071	0.28788	mRNA metabolic process
XP_022097256.1	GO:0006259	0.21718	DNA metabolic process
XP_022097256.1	GO:0006397	0.20149	mRNA processing
XP_022097256.1	GO:0008033	0.17427	tRNA processing
XP_022097256.1	GO:0006399	0.17391	tRNA metabolic process
XP_022097256.1	GO:0000154	0.17333	rRNA modification
XP_022097256.1	GO:0006400	0.16833	tRNA modification
XP_022097256.1	GO:0008213	0.15408	protein alkylation
XP_022097256.1	GO:0030488	0.15277	tRNA methylation
XP_022097256.1	GO:0006479	0.14978	protein methylation
XP_022097256.1	GO:0031167	0.14793	rRNA methylation
XP_022097256.1	GO:0097659	0.14658	nucleic acid-templated transcription
XP_022097256.1	GO:0032774	0.13976	RNA biosynthetic process
XP_022097256.1	GO:0090305	0.13319	nucleic acid phosphodiester bond hydrolysis
XP_022097256.1	GO:0016043	0.12947	cellular component organization
XP_022097256.1	GO:0051276	0.12164	chromosome organization
XP_022097256.1	GO:0006351	0.11896	transcription, DNA-templated
XP_022097256.1	GO:0051252	0.11774	regulation of RNA metabolic process
XP_022097256.1	GO:0019219	0.11387	regulation of nucleobase-containing compound metabolic process
XP_022097256.1	GO:0010468	0.10877	regulation of gene expression
XP_022097256.1	GO:0006996	0.10648	organelle organization
XP_022097256.1	GO:0008380	0.10277	RNA splicing
XP_022102624.1	GO:0032501	0.37246	multicellular organismal process
XP_022102624.1	GO:0051716	0.33846	cellular response to stimulus
XP_022102624.1	GO:0032502	0.32395	developmental process
XP_022102624.1	GO:0071840	0.31486	cellular component organization or biogenesis
XP_022102624.1	GO:0007275	0.31044	multicellular organism development
XP_022102624.1	GO:0007154	0.30856	cell communication
XP_022102624.1	GO:0048856	0.30745	anatomical structure development
XP_022102624.1	GO:0023052	0.30664	signaling
XP_022102624.1	GO:0016043	0.30413	cellular component organization
XP_022102624.1	GO:0007165	0.28825	signal transduction
XP_022102624.1	GO:0051179	0.28543	localization
XP_022102624.1	GO:0019222	0.26714	regulation of metabolic process
XP_022102624.1	GO:0048519	0.26595	negative regulation of biological process
XP_022102624.1	GO:0043412	0.26591	macromolecule modification
XP_022102624.1	GO:0048518	0.26532	positive regulation of biological process
XP_022102624.1	GO:0048731	0.25964	system development
XP_022102624.1	GO:0031323	0.24482	regulation of cellular metabolic process
XP_022102624.1	GO:0048522	0.23689	positive regulation of cellular process
XP_022102624.1	GO:0006464	0.22918	cellular protein modification process
XP_022102624.1	GO:0036211	0.22795	protein modification process
XP_022102624.1	GO:0048583	0.21562	regulation of response to stimulus
XP_022102624.1	GO:0080090	0.21436	regulation of primary metabolic process
XP_022102624.1	GO:0065008	0.21121	regulation of biological quality
XP_022102624.1	GO:0060255	0.21012	regulation of macromolecule metabolic process
XP_022102624.1	GO:0006950	0.20638	response to stress
XP_022102624.1	GO:0051171	0.20446	regulation of nitrogen compound metabolic process
XP_022102624.1	GO:0006793	0.19914	phosphorus metabolic process
XP_022102624.1	GO:0006796	0.19445	phosphate-containing compound metabolic process
XP_022102624.1	GO:0006508	0.19343	proteolysis
XP_022102624.1	GO:0042221	0.19239	response to chemical
XP_022102624.1	GO:0048523	0.19148	negative regulation of cellular process
XP_022102624.1	GO:0009605	0.18247	response to external stimulus
XP_022102624.1	GO:0048869	0.18208	cellular developmental process
XP_022102624.1	GO:0006996	0.17838	organelle organization
XP_022102624.1	GO:0034654	0.17489	nucleobase-containing compound biosynthetic process
XP_022102624.1	GO:0030154	0.17349	cell differentiation
XP_022102624.1	GO:0051234	0.17269	establishment of localization
XP_022102624.1	GO:0048513	0.17115	animal organ development
XP_022102624.1	GO:0016070	0.16865	RNA metabolic process
XP_022102624.1	GO:0006810	0.16815	transport
XP_022102624.1	GO:0019438	0.16272	aromatic compound biosynthetic process
XP_022102624.1	GO:0010033	0.16139	response to organic substance
XP_022102624.1	GO:0009893	0.15951	positive regulation of metabolic process
XP_022102624.1	GO:0070887	0.15904	cellular response to chemical stimulus
XP_022102624.1	GO:0044085	0.15841	cellular component biogenesis
XP_022102624.1	GO:0044419	0.15723	interspecies interaction between organisms
XP_022102624.1	GO:0016310	0.15637	phosphorylation
XP_022102624.1	GO:0022607	0.15444	cellular component assembly
XP_022102624.1	GO:0007166	0.1463	cell surface receptor signaling pathway
XP_022102624.1	GO:0032774	0.14569	RNA biosynthetic process
XP_022102624.1	GO:0010468	0.14401	regulation of gene expression
XP_022102624.1	GO:0031325	0.14314	positive regulation of cellular metabolic process
XP_022102624.1	GO:0097659	0.14304	nucleic acid-templated transcription
XP_022102624.1	GO:0023051	0.14044	regulation of signaling
XP_022102624.1	GO:0010646	0.13864	regulation of cell communication
XP_022102624.1	GO:0002376	0.13704	immune system process
XP_022102624.1	GO:0009056	0.13412	catabolic process
XP_022102624.1	GO:0065009	0.12858	regulation of molecular function
XP_022102624.1	GO:0009966	0.1283	regulation of signal transduction
XP_022102624.1	GO:0006351	0.12746	transcription, DNA-templated
XP_022102624.1	GO:0009889	0.12686	regulation of biosynthetic process
XP_022102624.1	GO:0008219	0.12677	cell death
XP_022102624.1	GO:1901575	0.12432	organic substance catabolic process
XP_022102624.1	GO:0009653	0.12394	anatomical structure morphogenesis
XP_022102624.1	GO:0031326	0.12029	regulation of cellular biosynthetic process
XP_022102624.1	GO:0051239	0.11905	regulation of multicellular organismal process
XP_022102624.1	GO:0012501	0.11876	programmed cell death
XP_022102624.1	GO:0006952	0.11673	defense response
XP_022102624.1	GO:0010941	0.11608	regulation of cell death
XP_022102624.1	GO:0071310	0.11422	cellular response to organic substance
XP_022102624.1	GO:0051246	0.11413	regulation of protein metabolic process
XP_022102624.1	GO:0032268	0.11307	regulation of cellular protein metabolic process
XP_022102624.1	GO:0035556	0.11236	intracellular signal transduction
XP_022102624.1	GO:0019219	0.11226	regulation of nucleobase-containing compound metabolic process
XP_022102624.1	GO:0032879	0.11036	regulation of localization
XP_022102624.1	GO:0042592	0.11026	homeostatic process
XP_022102624.1	GO:0048585	0.10822	negative regulation of response to stimulus
XP_022102624.1	GO:0010604	0.10818	positive regulation of macromolecule metabolic process
XP_022102624.1	GO:0009892	0.10817	negative regulation of metabolic process
XP_022102624.1	GO:0010556	0.10805	regulation of macromolecule biosynthetic process
XP_022102624.1	GO:0044248	0.10647	cellular catabolic process
XP_022102624.1	GO:0009607	0.10644	response to biotic stimulus
XP_022102624.1	GO:0043207	0.1061	response to external biotic stimulus
XP_022102624.1	GO:0051707	0.10601	response to other organism
XP_022102624.1	GO:0043067	0.10401	regulation of programmed cell death
XP_022102624.1	GO:0051173	0.10342	positive regulation of nitrogen compound metabolic process
XP_022102624.1	GO:0022610	0.10174	biological adhesion
XP_022104984.1	GO:0043412	0.13748	macromolecule modification
XP_022104984.1	GO:0051179	0.12589	localization
XP_022104984.1	GO:0006464	0.12086	cellular protein modification process
XP_022104984.1	GO:0036211	0.12008	protein modification process
XP_022104984.1	GO:0051234	0.11166	establishment of localization
XP_022104984.1	GO:0006810	0.11034	transport
XP_022104984.1	GO:0051716	0.10337	cellular response to stimulus
XP_022103531.1	GO:0016070	0.33292	RNA metabolic process
XP_022103531.1	GO:0071840	0.3214	cellular component organization or biogenesis
XP_022103531.1	GO:0016043	0.24697	cellular component organization
XP_022103531.1	GO:0006396	0.24032	RNA processing
XP_022103531.1	GO:0006996	0.20864	organelle organization
XP_022103531.1	GO:0044085	0.19328	cellular component biogenesis
XP_022103531.1	GO:0043412	0.19091	macromolecule modification
XP_022103531.1	GO:0051716	0.16826	cellular response to stimulus
XP_022103531.1	GO:0032502	0.16462	developmental process
XP_022103531.1	GO:0034470	0.1571	ncRNA processing
XP_022103531.1	GO:0034660	0.15041	ncRNA metabolic process
XP_022103531.1	GO:0022613	0.15026	ribonucleoprotein complex biogenesis
XP_022103531.1	GO:0032501	0.14034	multicellular organismal process
XP_022103531.1	GO:0051179	0.13843	localization
XP_022103531.1	GO:0006259	0.13538	DNA metabolic process
XP_022103531.1	GO:0048856	0.13215	anatomical structure development
XP_022103531.1	GO:0043414	0.13131	macromolecule methylation
XP_022103531.1	GO:0042254	0.13063	ribosome biogenesis
XP_022103531.1	GO:0006950	0.12407	response to stress
XP_022103531.1	GO:0032259	0.11945	methylation
XP_022103531.1	GO:0007275	0.11884	multicellular organism development
XP_022103531.1	GO:0016071	0.1177	mRNA metabolic process
XP_022103531.1	GO:0016072	0.1174	rRNA metabolic process
XP_022103531.1	GO:0006364	0.11365	rRNA processing
XP_022103531.1	GO:0022607	0.11344	cellular component assembly
XP_022103531.1	GO:0051276	0.11294	chromosome organization
XP_022103531.1	GO:0006464	0.10946	cellular protein modification process
XP_022103531.1	GO:0036211	0.10681	protein modification process
XP_022103531.1	GO:0006397	0.10383	mRNA processing
XP_022084223.1	GO:0007154	0.96351	cell communication
XP_022084223.1	GO:0023052	0.9624	signaling
XP_022084223.1	GO:0007165	0.94944	signal transduction
XP_022084223.1	GO:0051716	0.9441	cellular response to stimulus
XP_022084223.1	GO:0051179	0.79541	localization
XP_022084223.1	GO:0032501	0.75017	multicellular organismal process
XP_022084223.1	GO:0007186	0.73768	G protein-coupled receptor signaling pathway
XP_022084223.1	GO:0048518	0.73203	positive regulation of biological process
XP_022084223.1	GO:0051234	0.67054	establishment of localization
XP_022084223.1	GO:0006810	0.67045	transport
XP_022084223.1	GO:0048522	0.65523	positive regulation of cellular process
XP_022084223.1	GO:0009605	0.56911	response to external stimulus
XP_022084223.1	GO:0048583	0.52968	regulation of response to stimulus
XP_022084223.1	GO:0032879	0.52536	regulation of localization
XP_022084223.1	GO:0051239	0.52301	regulation of multicellular organismal process
XP_022084223.1	GO:0023051	0.51128	regulation of signaling
XP_022084223.1	GO:0042221	0.50645	response to chemical
XP_022084223.1	GO:0010646	0.50629	regulation of cell communication
XP_022084223.1	GO:0007166	0.49394	cell surface receptor signaling pathway
XP_022084223.1	GO:0065008	0.49162	regulation of biological quality
XP_022084223.1	GO:0035556	0.4837	intracellular signal transduction
XP_022084223.1	GO:0032502	0.45678	developmental process
XP_022084223.1	GO:0048584	0.43359	positive regulation of response to stimulus
XP_022084223.1	GO:0051049	0.43325	regulation of transport
XP_022084223.1	GO:0007275	0.43313	multicellular organism development
XP_022084223.1	GO:0048856	0.43298	anatomical structure development
XP_022084223.1	GO:0048731	0.42614	system development
XP_022084223.1	GO:0007267	0.41558	cell-cell signaling
XP_022084223.1	GO:0019222	0.40652	regulation of metabolic process
XP_022084223.1	GO:0010647	0.40476	positive regulation of cell communication
XP_022084223.1	GO:0010033	0.40347	response to organic substance
XP_022084223.1	GO:0023056	0.39852	positive regulation of signaling
XP_022084223.1	GO:0006811	0.39603	ion transport
XP_022084223.1	GO:0071310	0.39028	cellular response to organic substance
XP_022084223.1	GO:0070887	0.38183	cellular response to chemical stimulus
XP_022084223.1	GO:0006950	0.3759	response to stress
XP_022084223.1	GO:0048519	0.36522	negative regulation of biological process
XP_022084223.1	GO:0003008	0.36353	system process
XP_022084223.1	GO:0060255	0.35859	regulation of macromolecule metabolic process
XP_022084223.1	GO:0002376	0.34898	immune system process
XP_022084223.1	GO:0009966	0.34802	regulation of signal transduction
XP_022084223.1	GO:0051240	0.34159	positive regulation of multicellular organismal process
XP_022084223.1	GO:0009893	0.34123	positive regulation of metabolic process
XP_022084223.1	GO:0048523	0.33515	negative regulation of cellular process
XP_022084223.1	GO:0031323	0.30146	regulation of cellular metabolic process
XP_022084223.1	GO:0010604	0.29572	positive regulation of macromolecule metabolic process
XP_022084223.1	GO:0046903	0.29493	secretion
XP_022084223.1	GO:0051046	0.29089	regulation of secretion
XP_022084223.1	GO:0042592	0.29016	homeostatic process
XP_022084223.1	GO:0055074	0.28758	calcium ion homeostasis
XP_022084223.1	GO:0048513	0.28591	animal organ development
XP_022084223.1	GO:0009967	0.28479	positive regulation of signal transduction
XP_022084223.1	GO:0055085	0.28406	transmembrane transport
XP_022084223.1	GO:0006874	0.27963	cellular calcium ion homeostasis
XP_022084223.1	GO:0065009	0.27935	regulation of molecular function
XP_022084223.1	GO:0080090	0.277	regulation of primary metabolic process
XP_022084223.1	GO:0040011	0.27206	locomotion
XP_022084223.1	GO:0051171	0.26589	regulation of nitrogen compound metabolic process
XP_022084223.1	GO:0006952	0.26527	defense response
XP_022084223.1	GO:0051480	0.26224	regulation of cytosolic calcium ion concentration
XP_022084223.1	GO:0048869	0.26045	cellular developmental process
XP_022084223.1	GO:0030154	0.25972	cell differentiation
XP_022084223.1	GO:0016310	0.25312	phosphorylation
XP_022084223.1	GO:0048878	0.24576	chemical homeostasis
XP_022084223.1	GO:0140352	0.24487	export from cell
XP_022084223.1	GO:0006464	0.24	cellular protein modification process
XP_022084223.1	GO:0072507	0.23928	divalent inorganic cation homeostasis
XP_022084223.1	GO:0036211	0.23895	protein modification process
XP_022084223.1	GO:1902531	0.23711	regulation of intracellular signal transduction
XP_022084223.1	GO:0051050	0.23371	positive regulation of transport
XP_022084223.1	GO:0006954	0.23336	inflammatory response
XP_022084223.1	GO:0019932	0.23053	second-messenger-mediated signaling
XP_022084223.1	GO:0007204	0.2287	positive regulation of cytosolic calcium ion concentration
XP_022084223.1	GO:0031325	0.22852	positive regulation of cellular metabolic process
XP_022084223.1	GO:0043412	0.22777	macromolecule modification
XP_022084223.1	GO:0034220	0.22752	ion transmembrane transport
XP_022084223.1	GO:0006812	0.22685	cation transport
XP_022084223.1	GO:0072503	0.22671	cellular divalent inorganic cation homeostasis
XP_022084223.1	GO:0009719	0.22244	response to endogenous stimulus
XP_022084223.1	GO:0016477	0.22181	cell migration
XP_022084223.1	GO:0050801	0.21998	ion homeostasis
XP_022084223.1	GO:0051246	0.21824	regulation of protein metabolic process
XP_022084223.1	GO:0055080	0.21787	cation homeostasis
XP_022084223.1	GO:0032940	0.21684	secretion by cell
XP_022084223.1	GO:1903530	0.21431	regulation of secretion by cell
XP_022084223.1	GO:0045937	0.21363	positive regulation of phosphate metabolic process
XP_022084223.1	GO:0010562	0.21322	positive regulation of phosphorus metabolic process
XP_022084223.1	GO:0032270	0.21254	positive regulation of cellular protein metabolic process
XP_022084223.1	GO:0098771	0.21139	inorganic ion homeostasis
XP_022084223.1	GO:0048870	0.21101	cell motility
XP_022084223.1	GO:0051674	0.21088	localization of cell
XP_022084223.1	GO:0055065	0.20992	metal ion homeostasis
XP_022084223.1	GO:0006955	0.2093	immune response
XP_022084223.1	GO:0006468	0.20901	protein phosphorylation
XP_022084223.1	GO:0032268	0.20888	regulation of cellular protein metabolic process
XP_022084223.1	GO:0006928	0.20649	movement of cell or subcellular component
XP_022084223.1	GO:1902533	0.2052	positive regulation of intracellular signal transduction
XP_022084223.1	GO:0051247	0.2041	positive regulation of protein metabolic process
XP_022084223.1	GO:0019220	0.2025	regulation of phosphate metabolic process
XP_022084223.1	GO:0051174	0.20204	regulation of phosphorus metabolic process
XP_022084223.1	GO:0051173	0.19896	positive regulation of nitrogen compound metabolic process
XP_022084223.1	GO:0044057	0.19682	regulation of system process
XP_022084223.1	GO:0030003	0.19591	cellular cation homeostasis
XP_022084223.1	GO:0006875	0.19406	cellular metal ion homeostasis
XP_022084223.1	GO:0071495	0.19355	cellular response to endogenous stimulus
XP_022084223.1	GO:1901698	0.19353	response to nitrogen compound
XP_022084223.1	GO:0055082	0.19122	cellular chemical homeostasis
XP_022084223.1	GO:0008283	0.19012	cell population proliferation
XP_022084223.1	GO:0001934	0.18941	positive regulation of protein phosphorylation
XP_022084223.1	GO:0006873	0.18935	cellular ion homeostasis
XP_022084223.1	GO:0044093	0.18622	positive regulation of molecular function
XP_022084223.1	GO:0050793	0.18552	regulation of developmental process
XP_022084223.1	GO:1901700	0.17991	response to oxygen-containing compound
XP_022084223.1	GO:0031401	0.17987	positive regulation of protein modification process
XP_022084223.1	GO:0023061	0.17973	signal release
XP_022084223.1	GO:0042325	0.17839	regulation of phosphorylation
XP_022084223.1	GO:0042327	0.17815	positive regulation of phosphorylation
XP_022084223.1	GO:0002682	0.17636	regulation of immune system process
XP_022084223.1	GO:0030001	0.17564	metal ion transport
XP_022084223.1	GO:0050790	0.1728	regulation of catalytic activity
XP_022084223.1	GO:0001932	0.17215	regulation of protein phosphorylation
XP_022084223.1	GO:0042127	0.17134	regulation of cell population proliferation
XP_022084223.1	GO:0071840	0.16813	cellular component organization or biogenesis
XP_022084223.1	GO:0007399	0.16697	nervous system development
XP_022084223.1	GO:0006796	0.1653	phosphate-containing compound metabolic process
XP_022084223.1	GO:0071705	0.16447	nitrogen compound transport
XP_022084223.1	GO:0001775	0.16433	cell activation
XP_022084223.1	GO:0010243	0.16392	response to organonitrogen compound
XP_022084223.1	GO:0071702	0.16391	organic substance transport
XP_022084223.1	GO:0031399	0.16297	regulation of protein modification process
XP_022084223.1	GO:0008015	0.16276	blood circulation
XP_022084223.1	GO:0016043	0.1621	cellular component organization
XP_022084223.1	GO:0006793	0.16083	phosphorus metabolic process
XP_022084223.1	GO:0033036	0.16031	macromolecule localization
XP_022084223.1	GO:0003013	0.15731	circulatory system process
XP_022084223.1	GO:0019725	0.15557	cellular homeostasis
XP_022084223.1	GO:2000026	0.15522	regulation of multicellular organismal development
XP_022084223.1	GO:0098655	0.15497	cation transmembrane transport
XP_022084223.1	GO:0023014	0.15274	signal transduction by protein phosphorylation
XP_022084223.1	GO:0006816	0.14977	calcium ion transport
XP_022084223.1	GO:0002684	0.14947	positive regulation of immune system process
XP_022084223.1	GO:0043269	0.14782	regulation of ion transport
XP_022084223.1	GO:0099537	0.14652	trans-synaptic signaling
XP_022084223.1	GO:0032101	0.14606	regulation of response to external stimulus
XP_022084223.1	GO:0099536	0.14517	synaptic signaling
XP_022084223.1	GO:1901701	0.14306	cellular response to oxygen-containing compound
XP_022084223.1	GO:0009653	0.14182	anatomical structure morphogenesis
XP_022084223.1	GO:0000165	0.14182	MAPK cascade
XP_022084223.1	GO:0098916	0.14168	anterograde trans-synaptic signaling
XP_022084223.1	GO:0007268	0.14168	chemical synaptic transmission
XP_022084223.1	GO:0008104	0.14002	protein localization
XP_022084223.1	GO:0050877	0.13963	nervous system process
XP_022084223.1	GO:0098660	0.13804	inorganic ion transmembrane transport
XP_022084223.1	GO:0051641	0.13525	cellular localization
XP_022084223.1	GO:0008219	0.13472	cell death
XP_022084223.1	GO:0043207	0.13105	response to external biotic stimulus
XP_022084223.1	GO:0040012	0.13072	regulation of locomotion
XP_022084223.1	GO:0051270	0.13065	regulation of cellular component movement
XP_022084223.1	GO:0002790	0.13015	peptide secretion
XP_022084223.1	GO:1901699	0.12903	cellular response to nitrogen compound
XP_022084223.1	GO:0045595	0.12876	regulation of cell differentiation
XP_022084223.1	GO:0009607	0.12846	response to biotic stimulus
XP_022084223.1	GO:0051707	0.12738	response to other organism
XP_022084223.1	GO:0042330	0.12564	taxis
XP_022084223.1	GO:0080134	0.12418	regulation of response to stress
XP_022084223.1	GO:0001816	0.12333	cytokine production
XP_022084223.1	GO:0014070	0.12221	response to organic cyclic compound
XP_022084223.1	GO:0001817	0.12151	regulation of cytokine production
XP_022084223.1	GO:0012501	0.12151	programmed cell death
XP_022084223.1	GO:0045321	0.12038	leukocyte activation
XP_022084223.1	GO:0006935	0.11965	chemotaxis
XP_022084223.1	GO:0071417	0.11883	cellular response to organonitrogen compound
XP_022084223.1	GO:0072511	0.11827	divalent inorganic cation transport
XP_022084223.1	GO:0071692	0.1167	protein localization to extracellular region
XP_022084223.1	GO:2000145	0.11658	regulation of cell motility
XP_022084223.1	GO:0035592	0.11644	establishment of protein localization to extracellular region
XP_022084223.1	GO:0048585	0.1162	negative regulation of response to stimulus
XP_022084223.1	GO:0002791	0.11618	regulation of peptide secretion
XP_022084223.1	GO:0043085	0.11606	positive regulation of catalytic activity
XP_022084223.1	GO:0098662	0.1158	inorganic cation transmembrane transport
XP_022084223.1	GO:0043408	0.11568	regulation of MAPK cascade
XP_022084223.1	GO:0051241	0.11506	negative regulation of multicellular organismal process
XP_022084223.1	GO:0051047	0.11467	positive regulation of secretion
XP_022084223.1	GO:0002252	0.11444	immune effector process
XP_022084223.1	GO:0010941	0.11425	regulation of cell death
XP_022084223.1	GO:0009306	0.11388	protein secretion
XP_022084223.1	GO:0048468	0.11364	cell development
XP_022084223.1	GO:0050900	0.11363	leukocyte migration
XP_022084223.1	GO:0010468	0.11337	regulation of gene expression
XP_022084223.1	GO:0042886	0.11331	amide transport
XP_022084223.1	GO:0006915	0.1133	apoptotic process
XP_022084223.1	GO:0015833	0.11325	peptide transport
XP_022084223.1	GO:0051094	0.11212	positive regulation of developmental process
XP_022084223.1	GO:0030334	0.11119	regulation of cell migration
XP_022084223.1	GO:0070838	0.10928	divalent metal ion transport
XP_022084223.1	GO:0022610	0.10908	biological adhesion
XP_022084223.1	GO:0090087	0.108	regulation of peptide transport
XP_022084223.1	GO:0045184	0.10789	establishment of protein localization
XP_022084223.1	GO:0007155	0.10768	cell adhesion
XP_022084223.1	GO:0043067	0.10374	regulation of programmed cell death
XP_022084223.1	GO:0010648	0.10373	negative regulation of cell communication
XP_022084223.1	GO:0042981	0.10241	regulation of apoptotic process
XP_022084223.1	GO:0015031	0.10173	protein transport
XP_022084223.1	GO:0016192	0.10171	vesicle-mediated transport
XP_022084223.1	GO:0023057	0.10081	negative regulation of signaling
XP_022082467.1	GO:0006629	0.27486	lipid metabolic process
XP_022082467.1	GO:0044255	0.23395	cellular lipid metabolic process
XP_022082467.1	GO:0051179	0.20066	localization
XP_022082467.1	GO:0006810	0.18288	transport
XP_022082467.1	GO:0051234	0.18047	establishment of localization
XP_022082467.1	GO:0006082	0.17897	organic acid metabolic process
XP_022082467.1	GO:0043436	0.17437	oxoacid metabolic process
XP_022082467.1	GO:0008610	0.16838	lipid biosynthetic process
XP_022082467.1	GO:0019752	0.15517	carboxylic acid metabolic process
XP_022082467.1	GO:0009056	0.15398	catabolic process
XP_022082467.1	GO:0005975	0.15048	carbohydrate metabolic process
XP_022082467.1	GO:1901135	0.13913	carbohydrate derivative metabolic process
XP_022082467.1	GO:1901575	0.13785	organic substance catabolic process
XP_022082467.1	GO:0042221	0.13384	response to chemical
XP_022082467.1	GO:0044283	0.13376	small molecule biosynthetic process
XP_022082467.1	GO:0006793	0.12006	phosphorus metabolic process
XP_022082467.1	GO:0006796	0.11482	phosphate-containing compound metabolic process
XP_022082467.1	GO:0044248	0.10892	cellular catabolic process
XP_022082467.1	GO:0032787	0.1086	monocarboxylic acid metabolic process
XP_022101143.1	GO:0071840	0.20199	cellular component organization or biogenesis
XP_022101143.1	GO:0044085	0.18558	cellular component biogenesis
XP_022096890.1	GO:0051179	0.24963	localization
XP_022096890.1	GO:0006810	0.24441	transport
XP_022096890.1	GO:0051234	0.2441	establishment of localization
XP_022096890.1	GO:0044419	0.20014	interspecies interaction between organisms
XP_022096890.1	GO:0016032	0.14948	viral process
XP_022096890.1	GO:0044403	0.14558	symbiotic process
XP_022096713.1	GO:0051179	0.449	localization
XP_022096713.1	GO:0023052	0.43138	signaling
XP_022096713.1	GO:0007154	0.42325	cell communication
XP_022096713.1	GO:0051716	0.40291	cellular response to stimulus
XP_022096713.1	GO:0007165	0.39967	signal transduction
XP_022096713.1	GO:0016043	0.37417	cellular component organization
XP_022096713.1	GO:0071840	0.37125	cellular component organization or biogenesis
XP_022096713.1	GO:0051234	0.35793	establishment of localization
XP_022096713.1	GO:0048518	0.35645	positive regulation of biological process
XP_022096713.1	GO:0006810	0.34461	transport
XP_022096713.1	GO:0048522	0.3143	positive regulation of cellular process
XP_022096713.1	GO:0032501	0.30792	multicellular organismal process
XP_022096713.1	GO:0048583	0.29997	regulation of response to stimulus
XP_022096713.1	GO:0048519	0.27827	negative regulation of biological process
XP_022096713.1	GO:0019222	0.26294	regulation of metabolic process
XP_022096713.1	GO:0032502	0.25829	developmental process
XP_022096713.1	GO:0007166	0.24895	cell surface receptor signaling pathway
XP_022096713.1	GO:0048856	0.24268	anatomical structure development
XP_022096713.1	GO:0060255	0.23727	regulation of macromolecule metabolic process
XP_022096713.1	GO:0006996	0.23057	organelle organization
XP_022096713.1	GO:0048523	0.22973	negative regulation of cellular process
XP_022096713.1	GO:0031323	0.22027	regulation of cellular metabolic process
XP_022096713.1	GO:0006950	0.21817	response to stress
XP_022096713.1	GO:0002376	0.21672	immune system process
XP_022096713.1	GO:0023051	0.21497	regulation of signaling
XP_022096713.1	GO:0010646	0.21431	regulation of cell communication
XP_022096713.1	GO:0007275	0.20499	multicellular organism development
XP_022096713.1	GO:0032879	0.20237	regulation of localization
XP_022096713.1	GO:0009605	0.19796	response to external stimulus
XP_022096713.1	GO:0080090	0.19683	regulation of primary metabolic process
XP_022096713.1	GO:0051171	0.19631	regulation of nitrogen compound metabolic process
XP_022096713.1	GO:0009966	0.18427	regulation of signal transduction
XP_022096713.1	GO:0036211	0.18305	protein modification process
XP_022096713.1	GO:0006464	0.18215	cellular protein modification process
XP_022096713.1	GO:0043412	0.18084	macromolecule modification
XP_022096713.1	GO:0048731	0.17534	system development
XP_022096713.1	GO:0048869	0.17343	cellular developmental process
XP_022096713.1	GO:0051641	0.17258	cellular localization
XP_022096713.1	GO:0065009	0.17017	regulation of molecular function
XP_022096713.1	GO:0022607	0.169	cellular component assembly
XP_022096713.1	GO:0044085	0.16769	cellular component biogenesis
XP_022096713.1	GO:0030154	0.16697	cell differentiation
XP_022096713.1	GO:0033036	0.16644	macromolecule localization
XP_022096713.1	GO:0008104	0.16282	protein localization
XP_022096713.1	GO:0016192	0.1621	vesicle-mediated transport
XP_022096713.1	GO:0042221	0.15914	response to chemical
XP_022096713.1	GO:0044419	0.1561	interspecies interaction between organisms
XP_022096713.1	GO:0010468	0.15107	regulation of gene expression
XP_022096713.1	GO:0006955	0.15042	immune response
XP_022096713.1	GO:0051128	0.1463	regulation of cellular component organization
XP_022096713.1	GO:0009893	0.14348	positive regulation of metabolic process
XP_022096713.1	GO:0070887	0.14207	cellular response to chemical stimulus
XP_022096713.1	GO:0035556	0.1414	intracellular signal transduction
XP_022096713.1	GO:0048584	0.14113	positive regulation of response to stimulus
XP_022096713.1	GO:0065008	0.13764	regulation of biological quality
XP_022096713.1	GO:0010033	0.13628	response to organic substance
XP_022096713.1	GO:0006793	0.12957	phosphorus metabolic process
XP_022096713.1	GO:0048513	0.1276	animal organ development
XP_022096713.1	GO:0010604	0.12749	positive regulation of macromolecule metabolic process
XP_022096713.1	GO:0006796	0.12723	phosphate-containing compound metabolic process
XP_022096713.1	GO:0071310	0.12627	cellular response to organic substance
XP_022096713.1	GO:0071702	0.12566	organic substance transport
XP_022096713.1	GO:0051239	0.12505	regulation of multicellular organismal process
XP_022096713.1	GO:0022610	0.12387	biological adhesion
XP_022096713.1	GO:0051246	0.1201	regulation of protein metabolic process
XP_022096713.1	GO:0006952	0.11752	defense response
XP_022096713.1	GO:0071705	0.11738	nitrogen compound transport
XP_022096713.1	GO:0051049	0.11687	regulation of transport
XP_022096713.1	GO:0048585	0.11652	negative regulation of response to stimulus
XP_022096713.1	GO:0034654	0.11569	nucleobase-containing compound biosynthetic process
XP_022096713.1	GO:0009607	0.11421	response to biotic stimulus
XP_022096713.1	GO:0032268	0.11291	regulation of cellular protein metabolic process
XP_022096713.1	GO:0045184	0.11283	establishment of protein localization
XP_022096713.1	GO:0031325	0.11244	positive regulation of cellular metabolic process
XP_022096713.1	GO:0051707	0.11139	response to other organism
XP_022096713.1	GO:0043207	0.11115	response to external biotic stimulus
XP_022096713.1	GO:0007010	0.11103	cytoskeleton organization
XP_022096713.1	GO:0008219	0.11097	cell death
XP_022096713.1	GO:0051649	0.11066	establishment of localization in cell
XP_022096713.1	GO:0042886	0.10989	amide transport
XP_022096713.1	GO:0015833	0.1083	peptide transport
XP_022096713.1	GO:0012501	0.10818	programmed cell death
XP_022096713.1	GO:0002682	0.10803	regulation of immune system process
XP_022096713.1	GO:0015031	0.10596	protein transport
XP_022096713.1	GO:0009889	0.10589	regulation of biosynthetic process
XP_022096713.1	GO:0016310	0.10556	phosphorylation
XP_022096713.1	GO:0043933	0.1054	protein-containing complex subunit organization
XP_022096713.1	GO:0006928	0.10413	movement of cell or subcellular component
XP_022096713.1	GO:0016070	0.10382	RNA metabolic process
XP_022096713.1	GO:0031326	0.10376	regulation of cellular biosynthetic process
XP_022096713.1	GO:0006468	0.10199	protein phosphorylation
XP_022096713.1	GO:0044093	0.1019	positive regulation of molecular function
XP_022096713.1	GO:0097659	0.10132	nucleic acid-templated transcription
XP_022096713.1	GO:0051173	0.10076	positive regulation of nitrogen compound metabolic process
XP_022096713.1	GO:0019219	0.10023	regulation of nucleobase-containing compound metabolic process
XP_022096713.1	GO:0009892	0.10002	negative regulation of metabolic process
XP_022084955.1	GO:0071840	0.29708	cellular component organization or biogenesis
XP_022084955.1	GO:0016043	0.27781	cellular component organization
XP_022084955.1	GO:0051179	0.23395	localization
XP_022084955.1	GO:0051234	0.18953	establishment of localization
XP_022084955.1	GO:0051716	0.18847	cellular response to stimulus
XP_022084955.1	GO:0006810	0.18371	transport
XP_022084955.1	GO:0032502	0.16372	developmental process
XP_022084955.1	GO:0034654	0.16191	nucleobase-containing compound biosynthetic process
XP_022084955.1	GO:0006950	0.15421	response to stress
XP_022084955.1	GO:0048856	0.15162	anatomical structure development
XP_022084955.1	GO:0007154	0.14764	cell communication
XP_022084955.1	GO:0043412	0.14661	macromolecule modification
XP_022084955.1	GO:0006793	0.14553	phosphorus metabolic process
XP_022084955.1	GO:0019222	0.14491	regulation of metabolic process
XP_022084955.1	GO:0044419	0.14377	interspecies interaction between organisms
XP_022084955.1	GO:0044085	0.14276	cellular component biogenesis
XP_022084955.1	GO:0032501	0.14237	multicellular organismal process
XP_022084955.1	GO:0006796	0.14147	phosphate-containing compound metabolic process
XP_022084955.1	GO:0023052	0.14145	signaling
XP_022084955.1	GO:0006996	0.1355	organelle organization
XP_022084955.1	GO:0019438	0.13514	aromatic compound biosynthetic process
XP_022084955.1	GO:0006464	0.13308	cellular protein modification process
XP_022084955.1	GO:0036211	0.13262	protein modification process
XP_022084955.1	GO:0007165	0.12852	signal transduction
XP_022084955.1	GO:0031323	0.12655	regulation of cellular metabolic process
XP_022084955.1	GO:0048519	0.12359	negative regulation of biological process
XP_022084955.1	GO:0060255	0.11133	regulation of macromolecule metabolic process
XP_022084955.1	GO:0022607	0.11062	cellular component assembly
XP_022084955.1	GO:0016070	0.10998	RNA metabolic process
XP_022084955.1	GO:0048518	0.10935	positive regulation of biological process
XP_022084955.1	GO:0065008	0.10782	regulation of biological quality
XP_022084955.1	GO:0080090	0.10777	regulation of primary metabolic process
XP_022084955.1	GO:0042221	0.10776	response to chemical
XP_022084955.1	GO:0009605	0.10739	response to external stimulus
XP_022084955.1	GO:0044403	0.10017	symbiotic process
XP_022087878.1	GO:0071840	0.16996	cellular component organization or biogenesis
XP_022087878.1	GO:0043412	0.15332	macromolecule modification
XP_022087878.1	GO:0016043	0.14702	cellular component organization
XP_022087878.1	GO:0006508	0.12142	proteolysis
XP_022087878.1	GO:0044419	0.12066	interspecies interaction between organisms
XP_022087878.1	GO:0051179	0.11611	localization
XP_022087878.1	GO:0006464	0.10467	cellular protein modification process
XP_022087878.1	GO:0051234	0.10447	establishment of localization
XP_022087878.1	GO:0036211	0.10418	protein modification process
XP_022087878.1	GO:0006810	0.10376	transport
XP_022086403.1	GO:0051179	0.69848	localization
XP_022086403.1	GO:0051234	0.67452	establishment of localization
XP_022086403.1	GO:0006810	0.66827	transport
XP_022086403.1	GO:0006811	0.57028	ion transport
XP_022086403.1	GO:0034220	0.54911	ion transmembrane transport
XP_022086403.1	GO:0055085	0.53451	transmembrane transport
XP_022086403.1	GO:0098660	0.40922	inorganic ion transmembrane transport
XP_022086403.1	GO:0006812	0.37481	cation transport
XP_022086403.1	GO:0098655	0.3377	cation transmembrane transport
XP_022086403.1	GO:0023052	0.32196	signaling
XP_022086403.1	GO:0007154	0.31049	cell communication
XP_022086403.1	GO:0098662	0.30191	inorganic cation transmembrane transport
XP_022086403.1	GO:0051716	0.28919	cellular response to stimulus
XP_022086403.1	GO:0007165	0.25527	signal transduction
XP_022086403.1	GO:0030001	0.24641	metal ion transport
XP_022086403.1	GO:0032501	0.23151	multicellular organismal process
XP_022086403.1	GO:0015672	0.22622	monovalent inorganic cation transport
XP_022086403.1	GO:0065008	0.18646	regulation of biological quality
XP_022086403.1	GO:0003008	0.17949	system process
XP_022086403.1	GO:0042221	0.16591	response to chemical
XP_022086403.1	GO:0032879	0.14726	regulation of localization
XP_022086403.1	GO:0050877	0.1351	nervous system process
XP_022086403.1	GO:0051049	0.13136	regulation of transport
XP_022086403.1	GO:0071840	0.11929	cellular component organization or biogenesis
XP_022086403.1	GO:0043269	0.11534	regulation of ion transport
XP_022086403.1	GO:0051641	0.11299	cellular localization
XP_022086403.1	GO:0016043	0.11034	cellular component organization
XP_022086403.1	GO:0006813	0.10823	potassium ion transport
XP_022086403.1	GO:0071702	0.1054	organic substance transport
XP_022094823.1	GO:0072593	0.99894	reactive oxygen species metabolic process
XP_022094823.1	GO:0006979	0.99772	response to oxidative stress
XP_022094823.1	GO:0006801	0.99728	superoxide metabolic process
XP_022094823.1	GO:0009636	0.99718	response to toxic substance
XP_022094823.1	GO:0070887	0.99688	cellular response to chemical stimulus
XP_022094823.1	GO:0097237	0.99683	cellular response to toxic substance
XP_022094823.1	GO:1990748	0.99677	cellular detoxification
XP_022094823.1	GO:0098754	0.99674	detoxification
XP_022094823.1	GO:0042221	0.9955	response to chemical
XP_022094823.1	GO:0051716	0.99494	cellular response to stimulus
XP_022094823.1	GO:0098869	0.99473	cellular oxidant detoxification
XP_022094823.1	GO:0000302	0.99396	response to reactive oxygen species
XP_022094823.1	GO:0006950	0.9932	response to stress
XP_022094823.1	GO:1901700	0.99226	response to oxygen-containing compound
XP_022094823.1	GO:0062197	0.99182	cellular response to chemical stress
XP_022094823.1	GO:0010035	0.99119	response to inorganic substance
XP_022094823.1	GO:0034599	0.99066	cellular response to oxidative stress
XP_022094823.1	GO:0071451	0.99027	cellular response to superoxide
XP_022094823.1	GO:0071450	0.98996	cellular response to oxygen radical
XP_022094823.1	GO:0034614	0.98965	cellular response to reactive oxygen species
XP_022094823.1	GO:0000305	0.98963	response to oxygen radical
XP_022094823.1	GO:0000303	0.98845	response to superoxide
XP_022094823.1	GO:0019430	0.98749	removal of superoxide radicals
XP_022094823.1	GO:1901701	0.98748	cellular response to oxygen-containing compound
XP_022094823.1	GO:0033554	0.98657	cellular response to stress
XP_022101523.1	GO:0016070	0.54784	RNA metabolic process
XP_022101523.1	GO:0060255	0.47442	regulation of macromolecule metabolic process
XP_022101523.1	GO:0019222	0.45708	regulation of metabolic process
XP_022101523.1	GO:0071840	0.44586	cellular component organization or biogenesis
XP_022101523.1	GO:0051171	0.43549	regulation of nitrogen compound metabolic process
XP_022101523.1	GO:0080090	0.43218	regulation of primary metabolic process
XP_022101523.1	GO:0097659	0.43028	nucleic acid-templated transcription
XP_022101523.1	GO:0010468	0.42543	regulation of gene expression
XP_022101523.1	GO:0031323	0.41077	regulation of cellular metabolic process
XP_022101523.1	GO:0006351	0.40991	transcription, DNA-templated
XP_022101523.1	GO:0032774	0.40964	RNA biosynthetic process
XP_022101523.1	GO:0016043	0.40822	cellular component organization
XP_022101523.1	GO:0032501	0.40367	multicellular organismal process
XP_022101523.1	GO:0032502	0.37483	developmental process
XP_022101523.1	GO:0019219	0.37221	regulation of nucleobase-containing compound metabolic process
XP_022101523.1	GO:0034654	0.36497	nucleobase-containing compound biosynthetic process
XP_022101523.1	GO:0051716	0.35744	cellular response to stimulus
XP_022101523.1	GO:0010556	0.35721	regulation of macromolecule biosynthetic process
XP_022101523.1	GO:0048856	0.35338	anatomical structure development
XP_022101523.1	GO:2000112	0.34441	regulation of cellular macromolecule biosynthetic process
XP_022101523.1	GO:0031326	0.34255	regulation of cellular biosynthetic process
XP_022101523.1	GO:0009889	0.34149	regulation of biosynthetic process
XP_022101523.1	GO:0007275	0.3401	multicellular organism development
XP_022101523.1	GO:0051252	0.33659	regulation of RNA metabolic process
XP_022101523.1	GO:2001141	0.30753	regulation of RNA biosynthetic process
XP_022101523.1	GO:0048519	0.30579	negative regulation of biological process
XP_022101523.1	GO:0048518	0.30315	positive regulation of biological process
XP_022101523.1	GO:0006355	0.29929	regulation of transcription, DNA-templated
XP_022101523.1	GO:1903506	0.29599	regulation of nucleic acid-templated transcription
XP_022101523.1	GO:0006996	0.28873	organelle organization
XP_022101523.1	GO:0019438	0.27109	aromatic compound biosynthetic process
XP_022101523.1	GO:0048522	0.26211	positive regulation of cellular process
XP_022101523.1	GO:0007154	0.26129	cell communication
XP_022101523.1	GO:0023052	0.25739	signaling
XP_022101523.1	GO:0051179	0.24936	localization
XP_022101523.1	GO:0006950	0.24286	response to stress
XP_022101523.1	GO:0044085	0.23087	cellular component biogenesis
XP_022101523.1	GO:0048731	0.22776	system development
XP_022101523.1	GO:0007165	0.22095	signal transduction
XP_022101523.1	GO:0048523	0.21587	negative regulation of cellular process
XP_022101523.1	GO:0010605	0.20777	negative regulation of macromolecule metabolic process
XP_022101523.1	GO:0043412	0.20692	macromolecule modification
XP_022101523.1	GO:0048869	0.20643	cellular developmental process
XP_022101523.1	GO:0009892	0.2001	negative regulation of metabolic process
XP_022101523.1	GO:0022607	0.19961	cellular component assembly
XP_022101523.1	GO:0030154	0.19271	cell differentiation
XP_022101523.1	GO:0010629	0.18322	negative regulation of gene expression
XP_022101523.1	GO:0009893	0.18053	positive regulation of metabolic process
XP_022101523.1	GO:0010604	0.17637	positive regulation of macromolecule metabolic process
XP_022101523.1	GO:0031325	0.16523	positive regulation of cellular metabolic process
XP_022101523.1	GO:0048583	0.16187	regulation of response to stimulus
XP_022101523.1	GO:0043933	0.16085	protein-containing complex subunit organization
XP_022101523.1	GO:0051173	0.15478	positive regulation of nitrogen compound metabolic process
XP_022101523.1	GO:0051234	0.15177	establishment of localization
XP_022101523.1	GO:0006464	0.15128	cellular protein modification process
XP_022101523.1	GO:0036211	0.15083	protein modification process
XP_022101523.1	GO:0006366	0.1504	transcription by RNA polymerase II
XP_022101523.1	GO:0006810	0.14312	transport
XP_022101523.1	GO:0006357	0.1404	regulation of transcription by RNA polymerase II
XP_022101523.1	GO:0065003	0.13934	protein-containing complex assembly
XP_022101523.1	GO:0010628	0.1347	positive regulation of gene expression
XP_022101523.1	GO:0000003	0.1309	reproduction
XP_022101523.1	GO:0022414	0.12662	reproductive process
XP_022101523.1	GO:0051276	0.12592	chromosome organization
XP_022101523.1	GO:0051172	0.12312	negative regulation of nitrogen compound metabolic process
XP_022101523.1	GO:0042221	0.12016	response to chemical
XP_022101523.1	GO:0031324	0.1193	negative regulation of cellular metabolic process
XP_022101523.1	GO:0033036	0.11645	macromolecule localization
XP_022101523.1	GO:0051128	0.11635	regulation of cellular component organization
XP_022101523.1	GO:0048513	0.11482	animal organ development
XP_022101523.1	GO:0051246	0.11466	regulation of protein metabolic process
XP_022101523.1	GO:0032268	0.11336	regulation of cellular protein metabolic process
XP_022101523.1	GO:0051641	0.11159	cellular localization
XP_022101523.1	GO:0033554	0.11104	cellular response to stress
XP_022101523.1	GO:0034622	0.11022	cellular protein-containing complex assembly
XP_022101523.1	GO:0045935	0.11012	positive regulation of nucleobase-containing compound metabolic process
XP_022101523.1	GO:0010558	0.11008	negative regulation of macromolecule biosynthetic process
XP_022101523.1	GO:0031327	0.10941	negative regulation of cellular biosynthetic process
XP_022101523.1	GO:0010646	0.10769	regulation of cell communication
XP_022101523.1	GO:0009890	0.10671	negative regulation of biosynthetic process
XP_022101523.1	GO:0008104	0.10534	protein localization
XP_022101523.1	GO:0010557	0.10465	positive regulation of macromolecule biosynthetic process
XP_022101523.1	GO:0023051	0.10345	regulation of signaling
XP_022101523.1	GO:2000113	0.10253	negative regulation of cellular macromolecule biosynthetic process
XP_022101523.1	GO:0006259	0.10147	DNA metabolic process
XP_022101523.1	GO:0009653	0.10117	anatomical structure morphogenesis
XP_022108589.1	GO:0007154	0.9697	cell communication
XP_022108589.1	GO:0023052	0.9665	signaling
XP_022108589.1	GO:0051716	0.95491	cellular response to stimulus
XP_022108589.1	GO:0007165	0.94704	signal transduction
XP_022108589.1	GO:0032501	0.91753	multicellular organismal process
XP_022108589.1	GO:0007166	0.87001	cell surface receptor signaling pathway
XP_022108589.1	GO:0051179	0.86384	localization
XP_022108589.1	GO:0032502	0.85499	developmental process
XP_022108589.1	GO:0048518	0.84719	positive regulation of biological process
XP_022108589.1	GO:0048856	0.83867	anatomical structure development
XP_022108589.1	GO:0007275	0.82052	multicellular organism development
XP_022108589.1	GO:0048731	0.81477	system development
XP_022108589.1	GO:0022610	0.81149	biological adhesion
XP_022108589.1	GO:0048522	0.78575	positive regulation of cellular process
XP_022108589.1	GO:0007155	0.78151	cell adhesion
XP_022108589.1	GO:0048869	0.7537	cellular developmental process
XP_022108589.1	GO:0030154	0.75308	cell differentiation
XP_022108589.1	GO:0048583	0.6974	regulation of response to stimulus
XP_022108589.1	GO:0051239	0.69113	regulation of multicellular organismal process
XP_022108589.1	GO:0040011	0.66967	locomotion
XP_022108589.1	GO:0042221	0.63785	response to chemical
XP_022108589.1	GO:0048513	0.62795	animal organ development
XP_022108589.1	GO:0006928	0.6217	movement of cell or subcellular component
XP_022108589.1	GO:0009605	0.61397	response to external stimulus
XP_022108589.1	GO:0048870	0.57951	cell motility
XP_022108589.1	GO:0051674	0.57439	localization of cell
XP_022108589.1	GO:0002376	0.54757	immune system process
XP_022108589.1	GO:0032879	0.54167	regulation of localization
XP_022108589.1	GO:0065008	0.53582	regulation of biological quality
XP_022108589.1	GO:0048584	0.52315	positive regulation of response to stimulus
XP_022108589.1	GO:0051234	0.52224	establishment of localization
XP_022108589.1	GO:0023051	0.5154	regulation of signaling
XP_022108589.1	GO:0010646	0.51175	regulation of cell communication
XP_022108589.1	GO:0006810	0.5066	transport
XP_022108589.1	GO:0016477	0.4946	cell migration
XP_022108589.1	GO:0007399	0.48041	nervous system development
XP_022108589.1	GO:0098609	0.47216	cell-cell adhesion
XP_022108589.1	GO:0051240	0.45273	positive regulation of multicellular organismal process
XP_022108589.1	GO:0009653	0.44502	anatomical structure morphogenesis
XP_022108589.1	GO:0050793	0.42385	regulation of developmental process
XP_022108589.1	GO:0071840	0.42143	cellular component organization or biogenesis
XP_022108589.1	GO:0016043	0.40641	cellular component organization
XP_022108589.1	GO:2000026	0.39825	regulation of multicellular organismal development
XP_022108589.1	GO:0070887	0.39153	cellular response to chemical stimulus
XP_022108589.1	GO:0048468	0.35512	cell development
XP_022108589.1	GO:0010033	0.3439	response to organic substance
XP_022108589.1	GO:0009893	0.33982	positive regulation of metabolic process
XP_022108589.1	GO:0007267	0.33798	cell-cell signaling
XP_022108589.1	GO:0009966	0.33191	regulation of signal transduction
XP_022108589.1	GO:0022008	0.32939	neurogenesis
XP_022108589.1	GO:0006468	0.32334	protein phosphorylation
XP_022108589.1	GO:0071310	0.32205	cellular response to organic substance
XP_022108589.1	GO:0048519	0.31058	negative regulation of biological process
XP_022108589.1	GO:0016310	0.30965	phosphorylation
XP_022108589.1	GO:0030030	0.3006	cell projection organization
XP_022108589.1	GO:0010604	0.2984	positive regulation of macromolecule metabolic process
XP_022108589.1	GO:0048699	0.29794	generation of neurons
XP_022108589.1	GO:0045595	0.28665	regulation of cell differentiation
XP_022108589.1	GO:0010647	0.28509	positive regulation of cell communication
XP_022108589.1	GO:0008283	0.27981	cell population proliferation
XP_022108589.1	GO:0023056	0.2736	positive regulation of signaling
XP_022108589.1	GO:0006955	0.26329	immune response
XP_022108589.1	GO:0019222	0.26311	regulation of metabolic process
XP_022108589.1	GO:0051094	0.26038	positive regulation of developmental process
XP_022108589.1	GO:0006950	0.25429	response to stress
XP_022108589.1	GO:0030182	0.25403	neuron differentiation
XP_022108589.1	GO:0048523	0.24985	negative regulation of cellular process
XP_022108589.1	GO:0042330	0.23692	taxis
XP_022108589.1	GO:0002682	0.23328	regulation of immune system process
XP_022108589.1	GO:0006935	0.23043	chemotaxis
XP_022108589.1	GO:0120036	0.22339	plasma membrane bounded cell projection organization
XP_022108589.1	GO:0051270	0.2178	regulation of cellular component movement
XP_022108589.1	GO:0035556	0.21724	intracellular signal transduction
XP_022108589.1	GO:0002684	0.21223	positive regulation of immune system process
XP_022108589.1	GO:0060255	0.20942	regulation of macromolecule metabolic process
XP_022108589.1	GO:0009888	0.20199	tissue development
XP_022108589.1	GO:0040012	0.19964	regulation of locomotion
XP_022108589.1	GO:0051049	0.19672	regulation of transport
XP_022108589.1	GO:0042127	0.19267	regulation of cell population proliferation
XP_022108589.1	GO:0001775	0.19051	cell activation
XP_022108589.1	GO:0007167	0.18658	enzyme linked receptor protein signaling pathway
XP_022108589.1	GO:2000145	0.18028	regulation of cell motility
XP_022108589.1	GO:0051128	0.17475	regulation of cellular component organization
XP_022108589.1	GO:0048666	0.17121	neuron development
XP_022108589.1	GO:0006952	0.17121	defense response
XP_022108589.1	GO:0031325	0.1704	positive regulation of cellular metabolic process
XP_022108589.1	GO:0042592	0.166	homeostatic process
XP_022108589.1	GO:0032101	0.16539	regulation of response to external stimulus
XP_022108589.1	GO:0016192	0.1622	vesicle-mediated transport
XP_022108589.1	GO:0031175	0.15944	neuron projection development
XP_022108589.1	GO:0009967	0.15729	positive regulation of signal transduction
XP_022108589.1	GO:0022607	0.15448	cellular component assembly
XP_022108589.1	GO:0030334	0.15419	regulation of cell migration
XP_022108589.1	GO:0045321	0.14619	leukocyte activation
XP_022108589.1	GO:0044085	0.14446	cellular component biogenesis
XP_022108589.1	GO:0031323	0.14153	regulation of cellular metabolic process
XP_022108589.1	GO:0051241	0.13922	negative regulation of multicellular organismal process
XP_022108589.1	GO:0051960	0.13644	regulation of nervous system development
XP_022108589.1	GO:0046903	0.1293	secretion
XP_022108589.1	GO:0051173	0.12581	positive regulation of nitrogen compound metabolic process
XP_022108589.1	GO:0006796	0.12152	phosphate-containing compound metabolic process
XP_022108589.1	GO:0032270	0.11964	positive regulation of cellular protein metabolic process
XP_022108589.1	GO:0051246	0.11648	regulation of protein metabolic process
XP_022108589.1	GO:0060284	0.11597	regulation of cell development
XP_022108589.1	GO:0032940	0.11523	secretion by cell
XP_022108589.1	GO:0140352	0.11475	export from cell
XP_022108589.1	GO:0034330	0.11349	cell junction organization
XP_022108589.1	GO:0051247	0.11291	positive regulation of protein metabolic process
XP_022108589.1	GO:0006793	0.11213	phosphorus metabolic process
XP_022108589.1	GO:0002252	0.11208	immune effector process
XP_022108589.1	GO:0050776	0.11067	regulation of immune response
XP_022108589.1	GO:0007169	0.10925	transmembrane receptor protein tyrosine kinase signaling pathway
XP_022108589.1	GO:0000902	0.10744	cell morphogenesis
XP_022108589.1	GO:0045597	0.10726	positive regulation of cell differentiation
XP_022108589.1	GO:0080090	0.10631	regulation of primary metabolic process
XP_022108589.1	GO:0072359	0.10523	circulatory system development
XP_022108589.1	GO:0032268	0.10472	regulation of cellular protein metabolic process
XP_022108589.1	GO:0033036	0.10415	macromolecule localization
XP_022108589.1	GO:0050767	0.10331	regulation of neurogenesis
XP_022108589.1	GO:0008104	0.10214	protein localization
XP_022108589.1	GO:0030155	0.10205	regulation of cell adhesion
XP_022108589.1	GO:0051641	0.10194	cellular localization
XP_022108589.1	GO:0048585	0.10191	negative regulation of response to stimulus
XP_022108589.1	GO:0009607	0.10168	response to biotic stimulus
XP_022108589.1	GO:0051050	0.10056	positive regulation of transport
XP_022108589.1	GO:0051171	0.10019	regulation of nitrogen compound metabolic process
XP_022091793.1	GO:0071840	0.53678	cellular component organization or biogenesis
XP_022091793.1	GO:0016043	0.53076	cellular component organization
XP_022091793.1	GO:0006996	0.41127	organelle organization
XP_022091793.1	GO:0051179	0.35053	localization
XP_022091793.1	GO:0051716	0.33775	cellular response to stimulus
XP_022091793.1	GO:0019222	0.31631	regulation of metabolic process
XP_022091793.1	GO:0048518	0.31479	positive regulation of biological process
XP_022091793.1	GO:0048522	0.29264	positive regulation of cellular process
XP_022091793.1	GO:0060255	0.29257	regulation of macromolecule metabolic process
XP_022091793.1	GO:0031323	0.28987	regulation of cellular metabolic process
XP_022091793.1	GO:0080090	0.27896	regulation of primary metabolic process
XP_022091793.1	GO:0044085	0.27661	cellular component biogenesis
XP_022091793.1	GO:0048519	0.27365	negative regulation of biological process
XP_022091793.1	GO:0051171	0.27357	regulation of nitrogen compound metabolic process
XP_022091793.1	GO:0051234	0.26972	establishment of localization
XP_022091793.1	GO:0032502	0.26576	developmental process
XP_022091793.1	GO:0022607	0.26494	cellular component assembly
XP_022091793.1	GO:0007154	0.26189	cell communication
XP_022091793.1	GO:0006810	0.24678	transport
XP_022091793.1	GO:0032501	0.24205	multicellular organismal process
XP_022091793.1	GO:0048856	0.24153	anatomical structure development
XP_022091793.1	GO:0043933	0.23759	protein-containing complex subunit organization
XP_022091793.1	GO:0023052	0.23703	signaling
XP_022091793.1	GO:0048523	0.22964	negative regulation of cellular process
XP_022091793.1	GO:0007165	0.21273	signal transduction
XP_022091793.1	GO:0006950	0.21173	response to stress
XP_022091793.1	GO:0065003	0.20346	protein-containing complex assembly
XP_022091793.1	GO:0051641	0.18901	cellular localization
XP_022091793.1	GO:0016070	0.18282	RNA metabolic process
XP_022091793.1	GO:0048583	0.18195	regulation of response to stimulus
XP_022091793.1	GO:0007275	0.1786	multicellular organism development
XP_022091793.1	GO:0033036	0.17276	macromolecule localization
XP_022091793.1	GO:0010468	0.17169	regulation of gene expression
XP_022091793.1	GO:0008104	0.16831	protein localization
XP_022091793.1	GO:0034622	0.16755	cellular protein-containing complex assembly
XP_022091793.1	GO:0007049	0.16751	cell cycle
XP_022091793.1	GO:0065009	0.16686	regulation of molecular function
XP_022091793.1	GO:0043412	0.16283	macromolecule modification
XP_022091793.1	GO:0036211	0.16212	protein modification process
XP_022091793.1	GO:0006464	0.16108	cellular protein modification process
XP_022091793.1	GO:0034654	0.14893	nucleobase-containing compound biosynthetic process
XP_022091793.1	GO:0097659	0.147	nucleic acid-templated transcription
XP_022091793.1	GO:0032774	0.14651	RNA biosynthetic process
XP_022091793.1	GO:0051128	0.1453	regulation of cellular component organization
XP_022091793.1	GO:0019219	0.14197	regulation of nucleobase-containing compound metabolic process
XP_022091793.1	GO:0009889	0.14194	regulation of biosynthetic process
XP_022091793.1	GO:0006351	0.14145	transcription, DNA-templated
XP_022091793.1	GO:0065008	0.14136	regulation of biological quality
XP_022091793.1	GO:0048869	0.14048	cellular developmental process
XP_022091793.1	GO:0031326	0.13975	regulation of cellular biosynthetic process
XP_022091793.1	GO:0007010	0.13964	cytoskeleton organization
XP_022091793.1	GO:0009893	0.13873	positive regulation of metabolic process
XP_022091793.1	GO:0010556	0.13746	regulation of macromolecule biosynthetic process
XP_022091793.1	GO:0010646	0.1371	regulation of cell communication
XP_022091793.1	GO:0030154	0.13279	cell differentiation
XP_022091793.1	GO:0023051	0.13209	regulation of signaling
XP_022091793.1	GO:0048731	0.1308	system development
XP_022091793.1	GO:2000112	0.12945	regulation of cellular macromolecule biosynthetic process
XP_022091793.1	GO:0045184	0.12945	establishment of protein localization
XP_022091793.1	GO:0051246	0.1292	regulation of protein metabolic process
XP_022091793.1	GO:0071705	0.12788	nitrogen compound transport
XP_022091793.1	GO:0010604	0.12742	positive regulation of macromolecule metabolic process
XP_022091793.1	GO:0032268	0.12474	regulation of cellular protein metabolic process
XP_022091793.1	GO:0031325	0.12284	positive regulation of cellular metabolic process
XP_022091793.1	GO:0051649	0.12266	establishment of localization in cell
XP_022091793.1	GO:0042886	0.12214	amide transport
XP_022091793.1	GO:0015833	0.12153	peptide transport
XP_022091793.1	GO:0071702	0.12121	organic substance transport
XP_022091793.1	GO:0051252	0.12046	regulation of RNA metabolic process
XP_022091793.1	GO:0022402	0.11872	cell cycle process
XP_022091793.1	GO:0015031	0.11852	protein transport
XP_022091793.1	GO:0009966	0.11823	regulation of signal transduction
XP_022091793.1	GO:0044093	0.11682	positive regulation of molecular function
XP_022091793.1	GO:0051173	0.11469	positive regulation of nitrogen compound metabolic process
XP_022091793.1	GO:0050790	0.11468	regulation of catalytic activity
XP_022091793.1	GO:2001141	0.11448	regulation of RNA biosynthetic process
XP_022091793.1	GO:0033043	0.11371	regulation of organelle organization
XP_022091793.1	GO:1903506	0.11215	regulation of nucleic acid-templated transcription
XP_022091793.1	GO:0006355	0.11016	regulation of transcription, DNA-templated
XP_022091793.1	GO:0019438	0.10855	aromatic compound biosynthetic process
XP_022091793.1	GO:0042221	0.10846	response to chemical
XP_022091793.1	GO:0016192	0.10713	vesicle-mediated transport
XP_022091793.1	GO:0070727	0.10437	cellular macromolecule localization
XP_022091793.1	GO:0034613	0.10374	cellular protein localization
XP_022091793.1	GO:0051276	0.10046	chromosome organization
XP_022086314.1	GO:0071840	0.27141	cellular component organization or biogenesis
XP_022086314.1	GO:0016043	0.26033	cellular component organization
XP_022086314.1	GO:0044085	0.16096	cellular component biogenesis
XP_022086314.1	GO:0006996	0.15764	organelle organization
XP_022086314.1	GO:0022607	0.13497	cellular component assembly
XP_022086314.1	GO:0051179	0.13029	localization
XP_022086314.1	GO:0051716	0.12384	cellular response to stimulus
XP_022086314.1	GO:0051234	0.11479	establishment of localization
XP_022086314.1	GO:0043933	0.1135	protein-containing complex subunit organization
XP_022086314.1	GO:0006810	0.10735	transport
XP_022086314.1	GO:0006950	0.1046	response to stress
XP_022111013.1	GO:0016070	0.42355	RNA metabolic process
XP_022111013.1	GO:0032502	0.41328	developmental process
XP_022111013.1	GO:0071840	0.38865	cellular component organization or biogenesis
XP_022111013.1	GO:0034654	0.3814	nucleobase-containing compound biosynthetic process
XP_022111013.1	GO:0048856	0.37963	anatomical structure development
XP_022111013.1	GO:0060255	0.37554	regulation of macromolecule metabolic process
XP_022111013.1	GO:0080090	0.36262	regulation of primary metabolic process
XP_022111013.1	GO:0051171	0.36134	regulation of nitrogen compound metabolic process
XP_022111013.1	GO:0032501	0.35964	multicellular organismal process
XP_022111013.1	GO:0016043	0.35931	cellular component organization
XP_022111013.1	GO:0019222	0.35792	regulation of metabolic process
XP_022111013.1	GO:0010468	0.35636	regulation of gene expression
XP_022111013.1	GO:0051252	0.35272	regulation of RNA metabolic process
XP_022111013.1	GO:0019219	0.35089	regulation of nucleobase-containing compound metabolic process
XP_022111013.1	GO:2001141	0.34264	regulation of RNA biosynthetic process
XP_022111013.1	GO:0006355	0.33792	regulation of transcription, DNA-templated
XP_022111013.1	GO:1903506	0.33408	regulation of nucleic acid-templated transcription
XP_022111013.1	GO:0097659	0.33398	nucleic acid-templated transcription
XP_022111013.1	GO:0031323	0.33352	regulation of cellular metabolic process
XP_022111013.1	GO:0006351	0.3298	transcription, DNA-templated
XP_022111013.1	GO:0032774	0.32755	RNA biosynthetic process
XP_022111013.1	GO:0007275	0.3252	multicellular organism development
XP_022111013.1	GO:0019438	0.3223	aromatic compound biosynthetic process
XP_022111013.1	GO:0010556	0.3154	regulation of macromolecule biosynthetic process
XP_022111013.1	GO:0009889	0.30952	regulation of biosynthetic process
XP_022111013.1	GO:0031326	0.30719	regulation of cellular biosynthetic process
XP_022111013.1	GO:2000112	0.3056	regulation of cellular macromolecule biosynthetic process
XP_022111013.1	GO:0048518	0.26888	positive regulation of biological process
XP_022111013.1	GO:0048522	0.26156	positive regulation of cellular process
XP_022111013.1	GO:0044085	0.23665	cellular component biogenesis
XP_022111013.1	GO:0051716	0.23377	cellular response to stimulus
XP_022111013.1	GO:0048731	0.22314	system development
XP_022111013.1	GO:0048519	0.209	negative regulation of biological process
XP_022111013.1	GO:0009893	0.20112	positive regulation of metabolic process
XP_022111013.1	GO:0031325	0.19932	positive regulation of cellular metabolic process
XP_022111013.1	GO:0048869	0.19566	cellular developmental process
XP_022111013.1	GO:0006357	0.19538	regulation of transcription by RNA polymerase II
XP_022111013.1	GO:0010604	0.19467	positive regulation of macromolecule metabolic process
XP_022111013.1	GO:0006996	0.19397	organelle organization
XP_022111013.1	GO:0051173	0.1922	positive regulation of nitrogen compound metabolic process
XP_022111013.1	GO:0048523	0.18997	negative regulation of cellular process
XP_022111013.1	GO:0006366	0.1895	transcription by RNA polymerase II
XP_022111013.1	GO:0030154	0.18225	cell differentiation
XP_022111013.1	GO:0007154	0.17304	cell communication
XP_022111013.1	GO:0006412	0.16967	translation
XP_022111013.1	GO:0010628	0.16608	positive regulation of gene expression
XP_022111013.1	GO:0023052	0.16534	signaling
XP_022111013.1	GO:0006518	0.1635	peptide metabolic process
XP_022111013.1	GO:0043043	0.16286	peptide biosynthetic process
XP_022111013.1	GO:0007165	0.15669	signal transduction
XP_022111013.1	GO:0009891	0.15635	positive regulation of biosynthetic process
XP_022111013.1	GO:0043604	0.15488	amide biosynthetic process
XP_022111013.1	GO:0022607	0.15311	cellular component assembly
XP_022111013.1	GO:0010605	0.15276	negative regulation of macromolecule metabolic process
XP_022111013.1	GO:0051254	0.15128	positive regulation of RNA metabolic process
XP_022111013.1	GO:0006325	0.15037	chromatin organization
XP_022111013.1	GO:0043603	0.1503	cellular amide metabolic process
XP_022111013.1	GO:0045935	0.14963	positive regulation of nucleobase-containing compound metabolic process
XP_022111013.1	GO:0010557	0.14642	positive regulation of macromolecule biosynthetic process
XP_022111013.1	GO:0009892	0.14478	negative regulation of metabolic process
XP_022111013.1	GO:0010629	0.14475	negative regulation of gene expression
XP_022111013.1	GO:0031328	0.14328	positive regulation of cellular biosynthetic process
XP_022111013.1	GO:0051276	0.14034	chromosome organization
XP_022111013.1	GO:0045893	0.13819	positive regulation of transcription, DNA-templated
XP_022111013.1	GO:1903508	0.13564	positive regulation of nucleic acid-templated transcription
XP_022111013.1	GO:0065008	0.13532	regulation of biological quality
XP_022111013.1	GO:0048513	0.13524	animal organ development
XP_022111013.1	GO:1902680	0.13441	positive regulation of RNA biosynthetic process
XP_022111013.1	GO:0010558	0.13225	negative regulation of macromolecule biosynthetic process
XP_022111013.1	GO:0009653	0.13125	anatomical structure morphogenesis
XP_022111013.1	GO:0009890	0.12957	negative regulation of biosynthetic process
XP_022111013.1	GO:0043933	0.1281	protein-containing complex subunit organization
XP_022111013.1	GO:0045892	0.12795	negative regulation of transcription, DNA-templated
XP_022111013.1	GO:2000113	0.12723	negative regulation of cellular macromolecule biosynthetic process
XP_022111013.1	GO:1902679	0.12526	negative regulation of RNA biosynthetic process
XP_022111013.1	GO:0006950	0.12486	response to stress
XP_022111013.1	GO:0031327	0.1243	negative regulation of cellular biosynthetic process
XP_022111013.1	GO:0051253	0.12419	negative regulation of RNA metabolic process
XP_022111013.1	GO:0000003	0.12322	reproduction
XP_022111013.1	GO:1903507	0.12276	negative regulation of nucleic acid-templated transcription
XP_022111013.1	GO:0022414	0.12248	reproductive process
XP_022111013.1	GO:0051172	0.12228	negative regulation of nitrogen compound metabolic process
XP_022111013.1	GO:0045934	0.1168	negative regulation of nucleobase-containing compound metabolic process
XP_022111013.1	GO:0007049	0.11429	cell cycle
XP_022111013.1	GO:0031324	0.11362	negative regulation of cellular metabolic process
XP_022111013.1	GO:0065003	0.1111	protein-containing complex assembly
XP_022111013.1	GO:0016071	0.11002	mRNA metabolic process
XP_022111013.1	GO:0050793	0.10978	regulation of developmental process
XP_022111013.1	GO:0048583	0.10809	regulation of response to stimulus
XP_022111013.1	GO:0051179	0.10802	localization
XP_022111013.1	GO:0022402	0.10725	cell cycle process
XP_022111013.1	GO:0006397	0.1032	mRNA processing
XP_022111013.1	GO:0045944	0.1026	positive regulation of transcription by RNA polymerase II
XP_022096032.1	GO:0023052	0.82746	signaling
XP_022096032.1	GO:0007154	0.82669	cell communication
XP_022096032.1	GO:0051716	0.80493	cellular response to stimulus
XP_022096032.1	GO:0007165	0.78812	signal transduction
XP_022096032.1	GO:0048518	0.76805	positive regulation of biological process
XP_022096032.1	GO:0048522	0.73131	positive regulation of cellular process
XP_022096032.1	GO:0051179	0.72418	localization
XP_022096032.1	GO:0032501	0.7051	multicellular organismal process
XP_022096032.1	GO:0048583	0.64567	regulation of response to stimulus
XP_022096032.1	GO:0032879	0.59753	regulation of localization
XP_022096032.1	GO:0032502	0.59505	developmental process
XP_022096032.1	GO:0023051	0.58678	regulation of signaling
XP_022096032.1	GO:0010646	0.58592	regulation of cell communication
XP_022096032.1	GO:0048856	0.5797	anatomical structure development
XP_022096032.1	GO:0007275	0.57647	multicellular organism development
XP_022096032.1	GO:0051239	0.57056	regulation of multicellular organismal process
XP_022096032.1	GO:0019222	0.56773	regulation of metabolic process
XP_022096032.1	GO:0051234	0.5669	establishment of localization
XP_022096032.1	GO:0048731	0.56662	system development
XP_022096032.1	GO:0006810	0.56076	transport
XP_022096032.1	GO:0048519	0.55006	negative regulation of biological process
XP_022096032.1	GO:0048584	0.54512	positive regulation of response to stimulus
XP_022096032.1	GO:0007166	0.54342	cell surface receptor signaling pathway
XP_022096032.1	GO:0060255	0.52628	regulation of macromolecule metabolic process
XP_022096032.1	GO:0009893	0.525	positive regulation of metabolic process
XP_022096032.1	GO:0048523	0.5135	negative regulation of cellular process
XP_022096032.1	GO:0002376	0.48857	immune system process
XP_022096032.1	GO:0010647	0.48768	positive regulation of cell communication
XP_022096032.1	GO:0010604	0.48671	positive regulation of macromolecule metabolic process
XP_022096032.1	GO:0009966	0.4865	regulation of signal transduction
XP_022096032.1	GO:0023056	0.4842	positive regulation of signaling
XP_022096032.1	GO:0031323	0.48012	regulation of cellular metabolic process
XP_022096032.1	GO:0042221	0.47956	response to chemical
XP_022096032.1	GO:0009605	0.47771	response to external stimulus
XP_022096032.1	GO:0048869	0.47336	cellular developmental process
XP_022096032.1	GO:0048513	0.4702	animal organ development
XP_022096032.1	GO:0030154	0.46934	cell differentiation
XP_022096032.1	GO:0051240	0.46841	positive regulation of multicellular organismal process
XP_022096032.1	GO:0065008	0.4566	regulation of biological quality
XP_022096032.1	GO:0051049	0.45617	regulation of transport
XP_022096032.1	GO:0080090	0.45195	regulation of primary metabolic process
XP_022096032.1	GO:0051171	0.44695	regulation of nitrogen compound metabolic process
XP_022096032.1	GO:0035556	0.44562	intracellular signal transduction
XP_022096032.1	GO:0006950	0.44429	response to stress
XP_022096032.1	GO:0016477	0.41541	cell migration
XP_022096032.1	GO:0019220	0.41457	regulation of phosphate metabolic process
XP_022096032.1	GO:0031325	0.41398	positive regulation of cellular metabolic process
XP_022096032.1	GO:0051174	0.41259	regulation of phosphorus metabolic process
XP_022096032.1	GO:0070887	0.41226	cellular response to chemical stimulus
XP_022096032.1	GO:0010033	0.40939	response to organic substance
XP_022096032.1	GO:0051246	0.40017	regulation of protein metabolic process
XP_022096032.1	GO:0040011	0.39956	locomotion
XP_022096032.1	GO:0071840	0.39884	cellular component organization or biogenesis
XP_022096032.1	GO:0010562	0.398	positive regulation of phosphorus metabolic process
XP_022096032.1	GO:0009967	0.39738	positive regulation of signal transduction
XP_022096032.1	GO:0071310	0.39676	cellular response to organic substance
XP_022096032.1	GO:0045937	0.39656	positive regulation of phosphate metabolic process
XP_022096032.1	GO:0016043	0.39366	cellular component organization
XP_022096032.1	GO:0007267	0.39166	cell-cell signaling
XP_022096032.1	GO:0042325	0.39162	regulation of phosphorylation
XP_022096032.1	GO:0048870	0.39151	cell motility
XP_022096032.1	GO:0051674	0.3907	localization of cell
XP_022096032.1	GO:0051050	0.38771	positive regulation of transport
XP_022096032.1	GO:0032268	0.38682	regulation of cellular protein metabolic process
XP_022096032.1	GO:0065009	0.38555	regulation of molecular function
XP_022096032.1	GO:0051173	0.38386	positive regulation of nitrogen compound metabolic process
XP_022096032.1	GO:0050793	0.3793	regulation of developmental process
XP_022096032.1	GO:0042327	0.37589	positive regulation of phosphorylation
XP_022096032.1	GO:0001932	0.37382	regulation of protein phosphorylation
XP_022096032.1	GO:0001934	0.36781	positive regulation of protein phosphorylation
XP_022096032.1	GO:0006928	0.36278	movement of cell or subcellular component
XP_022096032.1	GO:0002682	0.36278	regulation of immune system process
XP_022096032.1	GO:2000026	0.35799	regulation of multicellular organismal development
XP_022096032.1	GO:0032270	0.3578	positive regulation of cellular protein metabolic process
XP_022096032.1	GO:0006955	0.35644	immune response
XP_022096032.1	GO:0031399	0.35579	regulation of protein modification process
XP_022096032.1	GO:0051247	0.35532	positive regulation of protein metabolic process
XP_022096032.1	GO:0051270	0.35128	regulation of cellular component movement
XP_022096032.1	GO:0031401	0.35123	positive regulation of protein modification process
XP_022096032.1	GO:1902531	0.34824	regulation of intracellular signal transduction
XP_022096032.1	GO:0051046	0.34589	regulation of secretion
XP_022096032.1	GO:0008283	0.34553	cell population proliferation
XP_022096032.1	GO:0002684	0.34051	positive regulation of immune system process
XP_022096032.1	GO:0001775	0.3403	cell activation
XP_022096032.1	GO:0046903	0.33863	secretion
XP_022096032.1	GO:0032101	0.33827	regulation of response to external stimulus
XP_022096032.1	GO:0022610	0.33803	biological adhesion
XP_022096032.1	GO:0030334	0.33199	regulation of cell migration
XP_022096032.1	GO:0016310	0.32975	phosphorylation
XP_022096032.1	GO:2000145	0.3297	regulation of cell motility
XP_022096032.1	GO:0040012	0.32634	regulation of locomotion
XP_022096032.1	GO:1902533	0.32595	positive regulation of intracellular signal transduction
XP_022096032.1	GO:0007155	0.32465	cell adhesion
XP_022096032.1	GO:0042127	0.32452	regulation of cell population proliferation
XP_022096032.1	GO:0006952	0.3223	defense response
XP_022096032.1	GO:0042592	0.32204	homeostatic process
XP_022096032.1	GO:0140352	0.31909	export from cell
XP_022096032.1	GO:0007399	0.31889	nervous system development
XP_022096032.1	GO:0045595	0.31865	regulation of cell differentiation
XP_022096032.1	GO:0033036	0.31853	macromolecule localization
XP_022096032.1	GO:0032940	0.31641	secretion by cell
XP_022096032.1	GO:0009653	0.31554	anatomical structure morphogenesis
XP_022096032.1	GO:0006468	0.31177	protein phosphorylation
XP_022096032.1	GO:1903530	0.31098	regulation of secretion by cell
XP_022096032.1	GO:0080134	0.30968	regulation of response to stress
XP_022096032.1	GO:0008104	0.30884	protein localization
XP_022096032.1	GO:0051094	0.30818	positive regulation of developmental process
XP_022096032.1	GO:0048585	0.30593	negative regulation of response to stimulus
XP_022096032.1	GO:0044093	0.30221	positive regulation of molecular function
XP_022096032.1	GO:0001816	0.30186	cytokine production
XP_022096032.1	GO:0045321	0.30088	leukocyte activation
XP_022096032.1	GO:0051241	0.29868	negative regulation of multicellular organismal process
XP_022096032.1	GO:0001817	0.2978	regulation of cytokine production
XP_022096032.1	GO:0006793	0.29329	phosphorus metabolic process
XP_022096032.1	GO:0048468	0.28813	cell development
XP_022096032.1	GO:0051128	0.28679	regulation of cellular component organization
XP_022096032.1	GO:0006796	0.28633	phosphate-containing compound metabolic process
XP_022096032.1	GO:0006954	0.28183	inflammatory response
XP_022096032.1	GO:0010468	0.27922	regulation of gene expression
XP_022096032.1	GO:0050790	0.27504	regulation of catalytic activity
XP_022096032.1	GO:0051047	0.27329	positive regulation of secretion
XP_022096032.1	GO:0032880	0.27084	regulation of protein localization
XP_022096032.1	GO:0023061	0.27067	signal release
XP_022096032.1	GO:0000165	0.2699	MAPK cascade
XP_022096032.1	GO:0002252	0.26593	immune effector process
XP_022096032.1	GO:0023014	0.26335	signal transduction by protein phosphorylation
XP_022096032.1	GO:0071702	0.26189	organic substance transport
XP_022096032.1	GO:0048878	0.2613	chemical homeostasis
XP_022096032.1	GO:0051641	0.26085	cellular localization
XP_022096032.1	GO:0003008	0.26	system process
XP_022096032.1	GO:0043408	0.25983	regulation of MAPK cascade
XP_022096032.1	GO:0022008	0.25771	neurogenesis
XP_022096032.1	GO:0010628	0.2565	positive regulation of gene expression
XP_022096032.1	GO:0071705	0.25516	nitrogen compound transport
XP_022096032.1	GO:0090087	0.25372	regulation of peptide transport
XP_022096032.1	GO:0002790	0.25369	peptide secretion
XP_022096032.1	GO:0098609	0.25211	cell-cell adhesion
XP_022096032.1	GO:0051272	0.25053	positive regulation of cellular component movement
XP_022096032.1	GO:0016192	0.25039	vesicle-mediated transport
XP_022096032.1	GO:2000147	0.24975	positive regulation of cell motility
XP_022096032.1	GO:0007186	0.24962	G protein-coupled receptor signaling pathway
XP_022096032.1	GO:0040017	0.24774	positive regulation of locomotion
XP_022096032.1	GO:0030335	0.24773	positive regulation of cell migration
XP_022096032.1	GO:0071692	0.24735	protein localization to extracellular region
XP_022096032.1	GO:0002791	0.24622	regulation of peptide secretion
XP_022096032.1	GO:0008219	0.24544	cell death
XP_022096032.1	GO:0009888	0.24495	tissue development
XP_022096032.1	GO:0043412	0.2447	macromolecule modification
XP_022096032.1	GO:0050776	0.24392	regulation of immune response
XP_022096032.1	GO:0050900	0.24379	leukocyte migration
XP_022096032.1	GO:1903532	0.24366	positive regulation of secretion by cell
XP_022096032.1	GO:0006464	0.24362	cellular protein modification process
XP_022096032.1	GO:0036211	0.24315	protein modification process
XP_022096032.1	GO:0035592	0.24184	establishment of protein localization to extracellular region
XP_022096032.1	GO:0030155	0.24173	regulation of cell adhesion
XP_022096032.1	GO:0051223	0.23999	regulation of protein transport
XP_022096032.1	GO:0009306	0.23975	protein secretion
XP_022096032.1	GO:0043410	0.23932	positive regulation of MAPK cascade
XP_022096032.1	GO:0009607	0.23904	response to biotic stimulus
XP_022096032.1	GO:0048699	0.23897	generation of neurons
XP_022096032.1	GO:0010941	0.23888	regulation of cell death
XP_022096032.1	GO:0010648	0.23797	negative regulation of cell communication
XP_022096032.1	GO:0043207	0.23751	response to external biotic stimulus
XP_022096032.1	GO:0051707	0.23718	response to other organism
XP_022096032.1	GO:0070201	0.2371	regulation of establishment of protein localization
XP_022096032.1	GO:0006935	0.2353	chemotaxis
XP_022096032.1	GO:0023057	0.23517	negative regulation of signaling
XP_022096032.1	GO:0006811	0.23447	ion transport
XP_022096032.1	GO:0009719	0.23324	response to endogenous stimulus
XP_022096032.1	GO:0001819	0.23161	positive regulation of cytokine production
XP_022096032.1	GO:0050708	0.23155	regulation of protein secretion
XP_022096032.1	GO:1901700	0.23119	response to oxygen-containing compound
XP_022096032.1	GO:0045184	0.23063	establishment of protein localization
XP_022096032.1	GO:0012501	0.22912	programmed cell death
XP_022096032.1	GO:0043067	0.22803	regulation of programmed cell death
XP_022096032.1	GO:0042330	0.22726	taxis
XP_022096032.1	GO:0015833	0.22703	peptide transport
XP_022096032.1	GO:0042981	0.22593	regulation of apoptotic process
XP_022096032.1	GO:0042886	0.22502	amide transport
XP_022096032.1	GO:0006915	0.22268	apoptotic process
XP_022096032.1	GO:0008284	0.22138	positive regulation of cell population proliferation
XP_022096032.1	GO:0072359	0.21596	circulatory system development
XP_022096032.1	GO:0032103	0.21492	positive regulation of response to external stimulus
XP_022096032.1	GO:0015031	0.21412	protein transport
XP_022096032.1	GO:0050778	0.21147	positive regulation of immune response
XP_022096032.1	GO:0060341	0.21135	regulation of cellular localization
XP_022096032.1	GO:0043085	0.21036	positive regulation of catalytic activity
XP_022096032.1	GO:0050865	0.20895	regulation of cell activation
XP_022096032.1	GO:0034097	0.20894	response to cytokine
XP_022096032.1	GO:0031347	0.20865	regulation of defense response
XP_022096032.1	GO:0045597	0.2084	positive regulation of cell differentiation
XP_022096032.1	GO:0022603	0.20637	regulation of anatomical structure morphogenesis
XP_022096032.1	GO:1901698	0.20579	response to nitrogen compound
XP_022096032.1	GO:0035295	0.20549	tube development
XP_022096032.1	GO:0051130	0.20546	positive regulation of cellular component organization
XP_022096032.1	GO:0030182	0.20542	neuron differentiation
XP_022096032.1	GO:0050801	0.20402	ion homeostasis
XP_022096032.1	GO:0044419	0.20367	interspecies interaction between organisms
XP_022096032.1	GO:0071495	0.20325	cellular response to endogenous stimulus
XP_022096032.1	GO:0030030	0.20308	cell projection organization
XP_022096032.1	GO:0044085	0.20219	cellular component biogenesis
XP_022096032.1	GO:0046649	0.20209	lymphocyte activation
XP_022096032.1	GO:0045785	0.20202	positive regulation of cell adhesion
XP_022096032.1	GO:0051093	0.20013	negative regulation of developmental process
XP_022096032.1	GO:0009892	0.19928	negative regulation of metabolic process
XP_022096032.1	GO:0055082	0.19893	cellular chemical homeostasis
XP_022096032.1	GO:0060284	0.19878	regulation of cell development
XP_022096032.1	GO:0120036	0.19858	plasma membrane bounded cell projection organization
XP_022096032.1	GO:0022607	0.19794	cellular component assembly
XP_022096032.1	GO:0055080	0.19678	cation homeostasis
XP_022096032.1	GO:0051222	0.19576	positive regulation of protein transport
XP_022096032.1	GO:1901701	0.19473	cellular response to oxygen-containing compound
XP_022096032.1	GO:0071345	0.19378	cellular response to cytokine stimulus
XP_022096032.1	GO:0002694	0.19371	regulation of leukocyte activation
XP_022096032.1	GO:0098771	0.19269	inorganic ion homeostasis
XP_022096032.1	GO:0055065	0.19165	metal ion homeostasis
XP_022096032.1	GO:0098542	0.19071	defense response to other organism
XP_022096032.1	GO:1904951	0.19063	positive regulation of establishment of protein localization
XP_022096032.1	GO:0002443	0.18989	leukocyte mediated immunity
XP_022096032.1	GO:0051960	0.18919	regulation of nervous system development
XP_022096032.1	GO:0009968	0.1889	negative regulation of signal transduction
XP_022096032.1	GO:0002793	0.18883	positive regulation of peptide secretion
XP_022096032.1	GO:0050767	0.1884	regulation of neurogenesis
XP_022096032.1	GO:0010243	0.18495	response to organonitrogen compound
XP_022096032.1	GO:0042110	0.18324	T cell activation
XP_022096032.1	GO:0044057	0.18311	regulation of system process
XP_022096032.1	GO:0051480	0.18231	regulation of cytosolic calcium ion concentration
XP_022096032.1	GO:0022407	0.18196	regulation of cell-cell adhesion
XP_022096032.1	GO:0050663	0.18182	cytokine secretion
XP_022096032.1	GO:0060627	0.18158	regulation of vesicle-mediated transport
XP_022096032.1	GO:0050714	0.18143	positive regulation of protein secretion
XP_022096032.1	GO:0055074	0.18073	calcium ion homeostasis
XP_022096032.1	GO:0035239	0.17946	tube morphogenesis
XP_022096032.1	GO:0006812	0.17861	cation transport
XP_022096032.1	GO:0006874	0.1771	cellular calcium ion homeostasis
XP_022096032.1	GO:0051649	0.17697	establishment of localization in cell
XP_022096032.1	GO:0002685	0.17679	regulation of leukocyte migration
XP_022096032.1	GO:0072507	0.17383	divalent inorganic cation homeostasis
XP_022096032.1	GO:0002697	0.17286	regulation of immune effector process
XP_022096032.1	GO:0006996	0.17274	organelle organization
XP_022096032.1	GO:0019725	0.17251	cellular homeostasis
XP_022096032.1	GO:0001568	0.17234	blood vessel development
XP_022096032.1	GO:0072358	0.1721	cardiovascular system development
XP_022096032.1	GO:0001944	0.1716	vasculature development
XP_022096032.1	GO:0007204	0.1706	positive regulation of cytosolic calcium ion concentration
XP_022096032.1	GO:0043269	0.17046	regulation of ion transport
XP_022096032.1	GO:0002520	0.16886	immune system development
XP_022096032.1	GO:0048666	0.16845	neuron development
XP_022096032.1	GO:0048534	0.16636	hematopoietic or lymphoid organ development
XP_022096032.1	GO:0030003	0.16511	cellular cation homeostasis
XP_022096032.1	GO:0006875	0.16499	cellular metal ion homeostasis
XP_022096032.1	GO:0007159	0.16493	leukocyte cell-cell adhesion
XP_022096032.1	GO:0051051	0.16468	negative regulation of transport
XP_022096032.1	GO:0009611	0.16467	response to wounding
XP_022096032.1	GO:0072503	0.16413	cellular divalent inorganic cation homeostasis
XP_022096032.1	GO:0050727	0.16396	regulation of inflammatory response
XP_022096032.1	GO:0045087	0.1635	innate immune response
XP_022096032.1	GO:0010605	0.16349	negative regulation of macromolecule metabolic process
XP_022096032.1	GO:1901699	0.16295	cellular response to nitrogen compound
XP_022096032.1	GO:0030097	0.16143	hemopoiesis
XP_022096032.1	GO:0060326	0.1614	cell chemotaxis
XP_022096032.1	GO:0006873	0.16121	cellular ion homeostasis
XP_022096032.1	GO:0031175	0.16107	neuron projection development
XP_022096032.1	GO:0060429	0.16098	epithelium development
XP_022096032.1	GO:0060548	0.16034	negative regulation of cell death
XP_022096032.1	GO:0032102	0.16024	negative regulation of response to external stimulus
XP_022096032.1	GO:0008015	0.159	blood circulation
XP_022096032.1	GO:0045596	0.158	negative regulation of cell differentiation
XP_022096032.1	GO:0070371	0.15727	ERK1 and ERK2 cascade
XP_022096032.1	GO:0003013	0.15674	circulatory system process
XP_022096032.1	GO:0002263	0.15602	cell activation involved in immune response
XP_022096032.1	GO:0071417	0.15566	cellular response to organonitrogen compound
XP_022096032.1	GO:0050920	0.15445	regulation of chemotaxis
XP_022096032.1	GO:0050707	0.15415	regulation of cytokine secretion
XP_022096032.1	GO:0002366	0.15392	leukocyte activation involved in immune response
XP_022096032.1	GO:0050878	0.15376	regulation of body fluid levels
XP_022096032.1	GO:0048646	0.1532	anatomical structure formation involved in morphogenesis
XP_022096032.1	GO:0048514	0.15269	blood vessel morphogenesis
XP_022096032.1	GO:0070372	0.15218	regulation of ERK1 and ERK2 cascade
XP_022096032.1	GO:0033993	0.15203	response to lipid
XP_022096032.1	GO:0045664	0.15167	regulation of neuron differentiation
XP_022096032.1	GO:0002274	0.15047	myeloid leukocyte activation
XP_022096032.1	GO:0050867	0.15029	positive regulation of cell activation
XP_022096032.1	GO:0090066	0.15008	regulation of anatomical structure size
XP_022096032.1	GO:0043066	0.14956	negative regulation of apoptotic process
XP_022096032.1	GO:0043069	0.14863	negative regulation of programmed cell death
XP_022096032.1	GO:0009889	0.14835	regulation of biosynthetic process
XP_022096032.1	GO:0120035	0.14789	regulation of plasma membrane bounded cell projection organization
XP_022096032.1	GO:0019932	0.14726	second-messenger-mediated signaling
XP_022096032.1	GO:0040007	0.1468	growth
XP_022096032.1	GO:0042060	0.14574	wound healing
XP_022096032.1	GO:0019221	0.1447	cytokine-mediated signaling pathway
XP_022096032.1	GO:0070374	0.14468	positive regulation of ERK1 and ERK2 cascade
XP_022096032.1	GO:0051336	0.14463	regulation of hydrolase activity
XP_022096032.1	GO:0002696	0.14449	positive regulation of leukocyte activation
XP_022096032.1	GO:0031326	0.14433	regulation of cellular biosynthetic process
XP_022096032.1	GO:0031344	0.1442	regulation of cell projection organization
XP_022096032.1	GO:0002683	0.14404	negative regulation of immune system process
XP_022096032.1	GO:0051249	0.1428	regulation of lymphocyte activation
XP_022096032.1	GO:0009887	0.14132	animal organ morphogenesis
XP_022096032.1	GO:1903037	0.1412	regulation of leukocyte cell-cell adhesion
XP_022096032.1	GO:0055085	0.13978	transmembrane transport
XP_022096032.1	GO:0000902	0.13956	cell morphogenesis
XP_022096032.1	GO:0031324	0.13954	negative regulation of cellular metabolic process
XP_022096032.1	GO:0022409	0.13949	positive regulation of cell-cell adhesion
XP_022096032.1	GO:0099537	0.13791	trans-synaptic signaling
XP_022096032.1	GO:0048871	0.13701	multicellular organismal homeostasis
XP_022096032.1	GO:0001525	0.13639	angiogenesis
XP_022096032.1	GO:0002253	0.13625	activation of immune response
XP_022096032.1	GO:0008285	0.13622	negative regulation of cell population proliferation
XP_022096032.1	GO:0030001	0.13498	metal ion transport
XP_022096032.1	GO:0034330	0.13486	cell junction organization
XP_022096032.1	GO:0099536	0.13443	synaptic signaling
XP_022096032.1	GO:0098655	0.13379	cation transmembrane transport
XP_022096032.1	GO:0002521	0.13362	leukocyte differentiation
XP_022096032.1	GO:0002250	0.13343	adaptive immune response
XP_022096032.1	GO:0014070	0.13325	response to organic cyclic compound
XP_022096032.1	GO:0009617	0.13241	response to bacterium
XP_022096032.1	GO:0007268	0.13216	chemical synaptic transmission
XP_022096032.1	GO:0098916	0.13187	anterograde trans-synaptic signaling
XP_022096032.1	GO:0034220	0.1313	ion transmembrane transport
XP_022096032.1	GO:0050863	0.13069	regulation of T cell activation
XP_022096032.1	GO:0051271	0.12929	negative regulation of cellular component movement
XP_022096032.1	GO:0031349	0.12889	positive regulation of defense response
XP_022096032.1	GO:0007417	0.12789	central nervous system development
XP_022096032.1	GO:0044092	0.12749	negative regulation of molecular function
XP_022096032.1	GO:0043549	0.12691	regulation of kinase activity
XP_022096032.1	GO:0006816	0.12668	calcium ion transport
XP_022096032.1	GO:0032989	0.12642	cellular component morphogenesis
XP_022096032.1	GO:0007167	0.12633	enzyme linked receptor protein signaling pathway
XP_022096032.1	GO:0048589	0.12615	developmental growth
XP_022096032.1	GO:0040013	0.12527	negative regulation of locomotion
XP_022096032.1	GO:0010959	0.12492	regulation of metal ion transport
XP_022096032.1	GO:0006897	0.12366	endocytosis
XP_022096032.1	GO:0034613	0.12321	cellular protein localization
XP_022096032.1	GO:0050877	0.12207	nervous system process
XP_022096032.1	GO:0097529	0.12153	myeloid leukocyte migration
XP_022096032.1	GO:0070727	0.12015	cellular macromolecule localization
XP_022096032.1	GO:0000003	0.12002	reproduction
XP_022096032.1	GO:0010975	0.11995	regulation of neuron projection development
XP_022096032.1	GO:0010720	0.11942	positive regulation of cell development
XP_022096032.1	GO:1901652	0.11887	response to peptide
XP_022096032.1	GO:0120039	0.11871	plasma membrane bounded cell projection morphogenesis
XP_022096032.1	GO:0048858	0.11847	cell projection morphogenesis
XP_022096032.1	GO:0022414	0.11776	reproductive process
XP_022096032.1	GO:0032990	0.1173	cell part morphogenesis
XP_022096032.1	GO:0051338	0.11695	regulation of transferase activity
XP_022096032.1	GO:0030029	0.11657	actin filament-based process
XP_022096032.1	GO:0000904	0.11651	cell morphogenesis involved in differentiation
XP_022096032.1	GO:0051048	0.1151	negative regulation of secretion
XP_022096032.1	GO:0009725	0.11463	response to hormone
XP_022096032.1	GO:0051172	0.11385	negative regulation of nitrogen compound metabolic process
XP_022096032.1	GO:0006887	0.11378	exocytosis
XP_022096032.1	GO:0019219	0.11367	regulation of nucleobase-containing compound metabolic process
XP_022096032.1	GO:0048812	0.11357	neuron projection morphogenesis
XP_022096032.1	GO:0034654	0.11255	nucleobase-containing compound biosynthetic process
XP_022096032.1	GO:0002460	0.11144	adaptive immune response based on somatic recombination of immune receptors built from immunoglobulin superfamily domains
XP_022096032.1	GO:0044087	0.11031	regulation of cellular component biogenesis
XP_022096032.1	GO:0040008	0.1103	regulation of growth
XP_022096032.1	GO:0030595	0.11015	leukocyte chemotaxis
XP_022096032.1	GO:0045859	0.10986	regulation of protein kinase activity
XP_022096032.1	GO:1901342	0.10981	regulation of vasculature development
XP_022096032.1	GO:0010556	0.1096	regulation of macromolecule biosynthetic process
XP_022096032.1	GO:1903039	0.10951	positive regulation of leukocyte cell-cell adhesion
XP_022096032.1	GO:0002449	0.10948	lymphocyte mediated immunity
XP_022096032.1	GO:0018193	0.10887	peptidyl-amino acid modification
XP_022096032.1	GO:0051704	0.10811	multi-organism process
XP_022096032.1	GO:0006909	0.10785	phagocytosis
XP_022096032.1	GO:0002687	0.10783	positive regulation of leukocyte migration
XP_022096032.1	GO:0051251	0.10688	positive regulation of lymphocyte activation
XP_022096032.1	GO:0010942	0.10659	positive regulation of cell death
XP_022096032.1	GO:0045055	0.10643	regulated exocytosis
XP_022096032.1	GO:0002699	0.10633	positive regulation of immune effector process
XP_022096032.1	GO:0045765	0.10626	regulation of angiogenesis
XP_022096032.1	GO:0070838	0.10595	divalent metal ion transport
XP_022096032.1	GO:0031589	0.1054	cell-substrate adhesion
XP_022096032.1	GO:0033554	0.1052	cellular response to stress
XP_022096032.1	GO:0072511	0.105	divalent inorganic cation transport
XP_022096032.1	GO:0043270	0.10487	positive regulation of ion transport
XP_022096032.1	GO:0019438	0.10486	aromatic compound biosynthetic process
XP_022096032.1	GO:2001141	0.1048	regulation of RNA biosynthetic process
XP_022096032.1	GO:0097659	0.10462	nucleic acid-templated transcription
XP_022096032.1	GO:0099177	0.10362	regulation of trans-synaptic signaling
XP_022096032.1	GO:0050804	0.10332	modulation of chemical synaptic transmission
XP_022096032.1	GO:0034762	0.10309	regulation of transmembrane transport
XP_022096032.1	GO:0051962	0.10266	positive regulation of nervous system development
XP_022096032.1	GO:0009891	0.10245	positive regulation of biosynthetic process
XP_022096032.1	GO:0071396	0.10202	cellular response to lipid
XP_022096032.1	GO:0033674	0.10198	positive regulation of kinase activity
XP_022096032.1	GO:0032774	0.10195	RNA biosynthetic process
XP_022096032.1	GO:0051248	0.10185	negative regulation of protein metabolic process
XP_022096032.1	GO:1903506	0.10148	regulation of nucleic acid-templated transcription
XP_022096032.1	GO:0030162	0.10113	regulation of proteolysis
XP_022096032.1	GO:0002768	0.10106	immune response-regulating cell surface receptor signaling pathway
XP_022096032.1	GO:0006351	0.10076	transcription, DNA-templated
XP_022096032.1	GO:0048667	0.10053	cell morphogenesis involved in neuron differentiation
XP_022096032.1	GO:0051252	0.1005	regulation of RNA metabolic process
XP_022096032.1	GO:0043065	0.10049	positive regulation of apoptotic process
XP_022082709.1	GO:0060255	0.69296	regulation of macromolecule metabolic process
XP_022082709.1	GO:0016070	0.68778	RNA metabolic process
XP_022082709.1	GO:0019222	0.68739	regulation of metabolic process
XP_022082709.1	GO:0080090	0.67035	regulation of primary metabolic process
XP_022082709.1	GO:0051171	0.66945	regulation of nitrogen compound metabolic process
XP_022082709.1	GO:0031323	0.65071	regulation of cellular metabolic process
XP_022082709.1	GO:0010468	0.65001	regulation of gene expression
XP_022082709.1	GO:0019219	0.60173	regulation of nucleobase-containing compound metabolic process
XP_022082709.1	GO:0051252	0.59696	regulation of RNA metabolic process
XP_022082709.1	GO:0010556	0.57804	regulation of macromolecule biosynthetic process
XP_022082709.1	GO:0009889	0.5709	regulation of biosynthetic process
XP_022082709.1	GO:0097659	0.56706	nucleic acid-templated transcription
XP_022082709.1	GO:0031326	0.56636	regulation of cellular biosynthetic process
XP_022082709.1	GO:0032774	0.5614	RNA biosynthetic process
XP_022082709.1	GO:2000112	0.55821	regulation of cellular macromolecule biosynthetic process
XP_022082709.1	GO:0006351	0.55738	transcription, DNA-templated
XP_022082709.1	GO:0034654	0.55227	nucleobase-containing compound biosynthetic process
XP_022082709.1	GO:2001141	0.51977	regulation of RNA biosynthetic process
XP_022082709.1	GO:1903506	0.51078	regulation of nucleic acid-templated transcription
XP_022082709.1	GO:0006355	0.50668	regulation of transcription, DNA-templated
XP_022082709.1	GO:0019438	0.50197	aromatic compound biosynthetic process
XP_022082709.1	GO:0071840	0.42512	cellular component organization or biogenesis
XP_022082709.1	GO:0016043	0.41316	cellular component organization
XP_022082709.1	GO:0048519	0.35757	negative regulation of biological process
XP_022082709.1	GO:0048518	0.35259	positive regulation of biological process
XP_022082709.1	GO:0048522	0.32628	positive regulation of cellular process
XP_022082709.1	GO:0006996	0.29798	organelle organization
XP_022082709.1	GO:0048523	0.28644	negative regulation of cellular process
XP_022082709.1	GO:0009893	0.2832	positive regulation of metabolic process
XP_022082709.1	GO:0010604	0.26731	positive regulation of macromolecule metabolic process
XP_022082709.1	GO:0010605	0.25885	negative regulation of macromolecule metabolic process
XP_022082709.1	GO:0031325	0.25696	positive regulation of cellular metabolic process
XP_022082709.1	GO:0009892	0.25399	negative regulation of metabolic process
XP_022082709.1	GO:0051173	0.25117	positive regulation of nitrogen compound metabolic process
XP_022082709.1	GO:0032502	0.24748	developmental process
XP_022082709.1	GO:0010629	0.24653	negative regulation of gene expression
XP_022082709.1	GO:0006366	0.2436	transcription by RNA polymerase II
XP_022082709.1	GO:0051716	0.2368	cellular response to stimulus
XP_022082709.1	GO:0006357	0.23379	regulation of transcription by RNA polymerase II
XP_022082709.1	GO:0032501	0.22854	multicellular organismal process
XP_022082709.1	GO:0048856	0.21702	anatomical structure development
XP_022082709.1	GO:0006950	0.21169	response to stress
XP_022082709.1	GO:0010628	0.19763	positive regulation of gene expression
XP_022082709.1	GO:0031324	0.19334	negative regulation of cellular metabolic process
XP_022082709.1	GO:0051172	0.19093	negative regulation of nitrogen compound metabolic process
XP_022082709.1	GO:0044085	0.18153	cellular component biogenesis
XP_022082709.1	GO:0007275	0.18101	multicellular organism development
XP_022082709.1	GO:0045935	0.17378	positive regulation of nucleobase-containing compound metabolic process
XP_022082709.1	GO:0006325	0.169	chromatin organization
XP_022082709.1	GO:0022607	0.16579	cellular component assembly
XP_022082709.1	GO:0010558	0.16489	negative regulation of macromolecule biosynthetic process
XP_022082709.1	GO:0051276	0.16457	chromosome organization
XP_022082709.1	GO:0032268	0.16345	regulation of cellular protein metabolic process
XP_022082709.1	GO:0051254	0.16298	positive regulation of RNA metabolic process
XP_022082709.1	GO:0009891	0.16234	positive regulation of biosynthetic process
XP_022082709.1	GO:0009890	0.15854	negative regulation of biosynthetic process
XP_022082709.1	GO:0031327	0.157	negative regulation of cellular biosynthetic process
XP_022082709.1	GO:0051246	0.15692	regulation of protein metabolic process
XP_022082709.1	GO:2000113	0.15456	negative regulation of cellular macromolecule biosynthetic process
XP_022082709.1	GO:0031328	0.15174	positive regulation of cellular biosynthetic process
XP_022082709.1	GO:0010557	0.15169	positive regulation of macromolecule biosynthetic process
XP_022082709.1	GO:0051253	0.14732	negative regulation of RNA metabolic process
XP_022082709.1	GO:0043933	0.14722	protein-containing complex subunit organization
XP_022082709.1	GO:0045934	0.1454	negative regulation of nucleobase-containing compound metabolic process
XP_022082709.1	GO:0043412	0.13575	macromolecule modification
XP_022082709.1	GO:0036211	0.13395	protein modification process
XP_022082709.1	GO:1903508	0.13384	positive regulation of nucleic acid-templated transcription
XP_022082709.1	GO:0006464	0.13344	cellular protein modification process
XP_022082709.1	GO:1902680	0.13128	positive regulation of RNA biosynthetic process
XP_022082709.1	GO:0045893	0.13059	positive regulation of transcription, DNA-templated
XP_022082709.1	GO:1902679	0.13041	negative regulation of RNA biosynthetic process
XP_022082709.1	GO:0007154	0.12948	cell communication
XP_022082709.1	GO:0045892	0.12716	negative regulation of transcription, DNA-templated
XP_022082709.1	GO:1903507	0.12464	negative regulation of nucleic acid-templated transcription
XP_022082709.1	GO:0065003	0.12143	protein-containing complex assembly
XP_022082709.1	GO:0023052	0.116	signaling
XP_022082709.1	GO:0048869	0.1121	cellular developmental process
XP_022082709.1	GO:0048731	0.10827	system development
XP_022082709.1	GO:0030154	0.10587	cell differentiation
XP_022082709.1	GO:0007165	0.10405	signal transduction
XP_022091781.1	GO:0051179	0.47915	localization
XP_022091781.1	GO:0051234	0.43942	establishment of localization
XP_022091781.1	GO:0006810	0.43413	transport
XP_022091781.1	GO:0071840	0.23973	cellular component organization or biogenesis
XP_022091781.1	GO:0016043	0.21388	cellular component organization
XP_022091781.1	GO:0055085	0.21039	transmembrane transport
XP_022091781.1	GO:0071705	0.15115	nitrogen compound transport
XP_022091781.1	GO:0008104	0.14928	protein localization
XP_022091781.1	GO:0033036	0.14594	macromolecule localization
XP_022091781.1	GO:0071702	0.14032	organic substance transport
XP_022091781.1	GO:0006811	0.12794	ion transport
XP_022091781.1	GO:0034220	0.12785	ion transmembrane transport
XP_022091781.1	GO:0044085	0.1268	cellular component biogenesis
XP_022091781.1	GO:0045184	0.12205	establishment of protein localization
XP_022091781.1	GO:0015833	0.1172	peptide transport
XP_022091781.1	GO:0015031	0.11504	protein transport
XP_022091781.1	GO:0042886	0.1135	amide transport
XP_022091781.1	GO:0051641	0.10619	cellular localization
XP_022091781.1	GO:0006812	0.10319	cation transport
XP_022105888.1	GO:0043412	0.58717	macromolecule modification
XP_022105888.1	GO:0051716	0.58216	cellular response to stimulus
XP_022105888.1	GO:0007154	0.56954	cell communication
XP_022105888.1	GO:0006468	0.55402	protein phosphorylation
XP_022105888.1	GO:0023052	0.54798	signaling
XP_022105888.1	GO:0036211	0.50746	protein modification process
XP_022105888.1	GO:0006464	0.5069	cellular protein modification process
XP_022105888.1	GO:0007165	0.48469	signal transduction
XP_022105888.1	GO:0032501	0.39691	multicellular organismal process
XP_022105888.1	GO:0016310	0.36635	phosphorylation
XP_022105888.1	GO:0032502	0.34745	developmental process
XP_022105888.1	GO:0048856	0.32209	anatomical structure development
XP_022105888.1	GO:0007275	0.28366	multicellular organism development
XP_022105888.1	GO:0019222	0.27922	regulation of metabolic process
XP_022105888.1	GO:0060255	0.27856	regulation of macromolecule metabolic process
XP_022105888.1	GO:0016070	0.2613	RNA metabolic process
XP_022105888.1	GO:0065008	0.25693	regulation of biological quality
XP_022105888.1	GO:0051171	0.24812	regulation of nitrogen compound metabolic process
XP_022105888.1	GO:0080090	0.24583	regulation of primary metabolic process
XP_022105888.1	GO:0006796	0.24512	phosphate-containing compound metabolic process
XP_022105888.1	GO:0031323	0.23607	regulation of cellular metabolic process
XP_022105888.1	GO:0006793	0.22868	phosphorus metabolic process
XP_022105888.1	GO:0048518	0.22312	positive regulation of biological process
XP_022105888.1	GO:0035556	0.20444	intracellular signal transduction
XP_022105888.1	GO:0042221	0.20324	response to chemical
XP_022105888.1	GO:0051179	0.20244	localization
XP_022105888.1	GO:0048731	0.19194	system development
XP_022105888.1	GO:0048522	0.18528	positive regulation of cellular process
XP_022105888.1	GO:0048519	0.17274	negative regulation of biological process
XP_022105888.1	GO:0071840	0.16926	cellular component organization or biogenesis
XP_022105888.1	GO:0016043	0.16511	cellular component organization
XP_022105888.1	GO:0010468	0.16266	regulation of gene expression
XP_022105888.1	GO:0048523	0.1477	negative regulation of cellular process
XP_022105888.1	GO:0006351	0.10565	transcription, DNA-templated
XP_022105888.1	GO:0097659	0.10518	nucleic acid-templated transcription
XP_022095510.1	GO:0043412	0.39759	macromolecule modification
XP_022095510.1	GO:0019222	0.36649	regulation of metabolic process
XP_022095510.1	GO:0006464	0.36032	cellular protein modification process
XP_022095510.1	GO:0036211	0.36009	protein modification process
XP_022095510.1	GO:0006793	0.35299	phosphorus metabolic process
XP_022095510.1	GO:0031323	0.34277	regulation of cellular metabolic process
XP_022095510.1	GO:0006796	0.34102	phosphate-containing compound metabolic process
XP_022095510.1	GO:0051716	0.33595	cellular response to stimulus
XP_022095510.1	GO:0032501	0.32023	multicellular organismal process
XP_022095510.1	GO:0006950	0.30591	response to stress
XP_022095510.1	GO:0071840	0.30303	cellular component organization or biogenesis
XP_022095510.1	GO:0048519	0.30006	negative regulation of biological process
XP_022095510.1	GO:0060255	0.29925	regulation of macromolecule metabolic process
XP_022095510.1	GO:0006468	0.29567	protein phosphorylation
XP_022095510.1	GO:0080090	0.28058	regulation of primary metabolic process
XP_022095510.1	GO:0051171	0.27392	regulation of nitrogen compound metabolic process
XP_022095510.1	GO:0016043	0.27273	cellular component organization
XP_022095510.1	GO:0032502	0.2696	developmental process
XP_022095510.1	GO:0007275	0.25621	multicellular organism development
XP_022095510.1	GO:0048856	0.25484	anatomical structure development
XP_022095510.1	GO:0009889	0.24902	regulation of biosynthetic process
XP_022095510.1	GO:0048523	0.24815	negative regulation of cellular process
XP_022095510.1	GO:0031326	0.24751	regulation of cellular biosynthetic process
XP_022095510.1	GO:0048518	0.24463	positive regulation of biological process
XP_022095510.1	GO:0023052	0.24235	signaling
XP_022095510.1	GO:0016070	0.23871	RNA metabolic process
XP_022095510.1	GO:0007154	0.23678	cell communication
XP_022095510.1	GO:0016310	0.23453	phosphorylation
XP_022095510.1	GO:0007165	0.23038	signal transduction
XP_022095510.1	GO:0019438	0.21824	aromatic compound biosynthetic process
XP_022095510.1	GO:0006996	0.21517	organelle organization
XP_022095510.1	GO:0010468	0.21298	regulation of gene expression
XP_022095510.1	GO:0009892	0.20724	negative regulation of metabolic process
XP_022095510.1	GO:0051179	0.20502	localization
XP_022095510.1	GO:0048731	0.20155	system development
XP_022095510.1	GO:0010605	0.19872	negative regulation of macromolecule metabolic process
XP_022095510.1	GO:0048522	0.19764	positive regulation of cellular process
XP_022095510.1	GO:0097659	0.19381	nucleic acid-templated transcription
XP_022095510.1	GO:0048583	0.19302	regulation of response to stimulus
XP_022095510.1	GO:0010556	0.19154	regulation of macromolecule biosynthetic process
XP_022095510.1	GO:0048869	0.19001	cellular developmental process
XP_022095510.1	GO:0009605	0.18956	response to external stimulus
XP_022095510.1	GO:0032774	0.18659	RNA biosynthetic process
XP_022095510.1	GO:0034654	0.1846	nucleobase-containing compound biosynthetic process
XP_022095510.1	GO:0006351	0.18382	transcription, DNA-templated
XP_022095510.1	GO:2000112	0.18331	regulation of cellular macromolecule biosynthetic process
XP_022095510.1	GO:0019219	0.1826	regulation of nucleobase-containing compound metabolic process
XP_022095510.1	GO:0030154	0.17851	cell differentiation
XP_022095510.1	GO:0033554	0.17618	cellular response to stress
XP_022095510.1	GO:0035556	0.17542	intracellular signal transduction
XP_022095510.1	GO:0042221	0.17184	response to chemical
XP_022095510.1	GO:0031324	0.1701	negative regulation of cellular metabolic process
XP_022095510.1	GO:0018193	0.16745	peptidyl-amino acid modification
XP_022095510.1	GO:0051252	0.15958	regulation of RNA metabolic process
XP_022095510.1	GO:0051172	0.15826	negative regulation of nitrogen compound metabolic process
XP_022095510.1	GO:0044419	0.15712	interspecies interaction between organisms
XP_022095510.1	GO:0016311	0.15353	dephosphorylation
XP_022095510.1	GO:2001141	0.15241	regulation of RNA biosynthetic process
XP_022095510.1	GO:0006952	0.15177	defense response
XP_022095510.1	GO:0006355	0.14986	regulation of transcription, DNA-templated
XP_022095510.1	GO:1903506	0.14717	regulation of nucleic acid-templated transcription
XP_022095510.1	GO:0009893	0.14495	positive regulation of metabolic process
XP_022095510.1	GO:0006259	0.14358	DNA metabolic process
XP_022095510.1	GO:0051707	0.14248	response to other organism
XP_022095510.1	GO:0051234	0.14219	establishment of localization
XP_022095510.1	GO:0000003	0.14027	reproduction
XP_022095510.1	GO:0043207	0.14013	response to external biotic stimulus
XP_022095510.1	GO:0002376	0.13768	immune system process
XP_022095510.1	GO:0009607	0.13595	response to biotic stimulus
XP_022095510.1	GO:0006810	0.1359	transport
XP_022095510.1	GO:0065008	0.13545	regulation of biological quality
XP_022095510.1	GO:0044085	0.1354	cellular component biogenesis
XP_022095510.1	GO:0065009	0.13522	regulation of molecular function
XP_022095510.1	GO:0006470	0.13405	protein dephosphorylation
XP_022095510.1	GO:0022414	0.13219	reproductive process
XP_022095510.1	GO:0051246	0.12784	regulation of protein metabolic process
XP_022095510.1	GO:0010033	0.12677	response to organic substance
XP_022095510.1	GO:0070887	0.12655	cellular response to chemical stimulus
XP_022095510.1	GO:0051239	0.12479	regulation of multicellular organismal process
XP_022095510.1	GO:0032268	0.12403	regulation of cellular protein metabolic process
XP_022095510.1	GO:0009653	0.12352	anatomical structure morphogenesis
XP_022095510.1	GO:0098542	0.12346	defense response to other organism
XP_022095510.1	GO:0010629	0.12237	negative regulation of gene expression
XP_022095510.1	GO:0031325	0.1212	positive regulation of cellular metabolic process
XP_022095510.1	GO:0051276	0.11732	chromosome organization
XP_022095510.1	GO:0006974	0.11662	cellular response to DNA damage stimulus
XP_022095510.1	GO:0010646	0.11554	regulation of cell communication
XP_022095510.1	GO:0010604	0.11522	positive regulation of macromolecule metabolic process
XP_022095510.1	GO:0023051	0.11487	regulation of signaling
XP_022095510.1	GO:0051173	0.11181	positive regulation of nitrogen compound metabolic process
XP_022095510.1	GO:0009966	0.10771	regulation of signal transduction
XP_022095510.1	GO:0009628	0.10697	response to abiotic stimulus
XP_022095510.1	GO:0022607	0.10665	cellular component assembly
XP_022095510.1	GO:0048513	0.10652	animal organ development
XP_022095510.1	GO:0050790	0.10586	regulation of catalytic activity
XP_022095510.1	GO:0009888	0.10434	tissue development
XP_022079904.1	GO:0023052	0.73289	signaling
XP_022079904.1	GO:0051179	0.7277	localization
XP_022079904.1	GO:0007154	0.72723	cell communication
XP_022079904.1	GO:0007165	0.68246	signal transduction
XP_022079904.1	GO:0051716	0.67959	cellular response to stimulus
XP_022079904.1	GO:0051234	0.58991	establishment of localization
XP_022079904.1	GO:0006810	0.58361	transport
XP_022079904.1	GO:0048518	0.53769	positive regulation of biological process
XP_022079904.1	GO:0048522	0.48918	positive regulation of cellular process
XP_022079904.1	GO:0032501	0.47466	multicellular organismal process
XP_022079904.1	GO:0032879	0.42966	regulation of localization
XP_022079904.1	GO:0032502	0.42652	developmental process
XP_022079904.1	GO:0048583	0.42208	regulation of response to stimulus
XP_022079904.1	GO:0016043	0.41841	cellular component organization
XP_022079904.1	GO:0071840	0.41806	cellular component organization or biogenesis
XP_022079904.1	GO:0048856	0.40771	anatomical structure development
XP_022079904.1	GO:0010646	0.36177	regulation of cell communication
XP_022079904.1	GO:0023051	0.35761	regulation of signaling
XP_022079904.1	GO:0065008	0.35722	regulation of biological quality
XP_022079904.1	GO:0007275	0.33784	multicellular organism development
XP_022079904.1	GO:0048519	0.32761	negative regulation of biological process
XP_022079904.1	GO:0048731	0.32688	system development
XP_022079904.1	GO:0035556	0.32552	intracellular signal transduction
XP_022079904.1	GO:0042221	0.30676	response to chemical
XP_022079904.1	GO:0048523	0.30378	negative regulation of cellular process
XP_022079904.1	GO:0051049	0.29619	regulation of transport
XP_022079904.1	GO:0048869	0.29591	cellular developmental process
XP_022079904.1	GO:0009605	0.28929	response to external stimulus
XP_022079904.1	GO:0030154	0.28803	cell differentiation
XP_022079904.1	GO:0009966	0.27305	regulation of signal transduction
XP_022079904.1	GO:0051641	0.27232	cellular localization
XP_022079904.1	GO:0007166	0.26985	cell surface receptor signaling pathway
XP_022079904.1	GO:0033036	0.2595	macromolecule localization
XP_022079904.1	GO:0008104	0.25542	protein localization
XP_022079904.1	GO:0006928	0.24728	movement of cell or subcellular component
XP_022079904.1	GO:0006950	0.24072	response to stress
XP_022079904.1	GO:0002376	0.23853	immune system process
XP_022079904.1	GO:0040011	0.2301	locomotion
XP_022079904.1	GO:0051239	0.22999	regulation of multicellular organismal process
XP_022079904.1	GO:0048513	0.22986	animal organ development
XP_022079904.1	GO:0006996	0.22871	organelle organization
XP_022079904.1	GO:0019222	0.2281	regulation of metabolic process
XP_022079904.1	GO:0016192	0.21734	vesicle-mediated transport
XP_022079904.1	GO:0051128	0.21727	regulation of cellular component organization
XP_022079904.1	GO:0022607	0.21631	cellular component assembly
XP_022079904.1	GO:0071702	0.21288	organic substance transport
XP_022079904.1	GO:0070887	0.20919	cellular response to chemical stimulus
XP_022079904.1	GO:0044085	0.207	cellular component biogenesis
XP_022079904.1	GO:0010033	0.20664	response to organic substance
XP_022079904.1	GO:0071705	0.20599	nitrogen compound transport
XP_022079904.1	GO:0065009	0.20583	regulation of molecular function
XP_022079904.1	GO:0048870	0.19823	cell motility
XP_022079904.1	GO:0051674	0.19378	localization of cell
XP_022079904.1	GO:0048584	0.19183	positive regulation of response to stimulus
XP_022079904.1	GO:0031323	0.18231	regulation of cellular metabolic process
XP_022079904.1	GO:0140352	0.18072	export from cell
XP_022079904.1	GO:0045184	0.17961	establishment of protein localization
XP_022079904.1	GO:0015833	0.17889	peptide transport
XP_022079904.1	GO:0071310	0.17826	cellular response to organic substance
XP_022079904.1	GO:0042886	0.17723	amide transport
XP_022079904.1	GO:0009653	0.17721	anatomical structure morphogenesis
XP_022079904.1	GO:0060255	0.17709	regulation of macromolecule metabolic process
XP_022079904.1	GO:0046903	0.17563	secretion
XP_022079904.1	GO:0051649	0.17419	establishment of localization in cell
XP_022079904.1	GO:0050793	0.17106	regulation of developmental process
XP_022079904.1	GO:0022610	0.16897	biological adhesion
XP_022079904.1	GO:0032940	0.16865	secretion by cell
XP_022079904.1	GO:0051050	0.1686	positive regulation of transport
XP_022079904.1	GO:0007155	0.16757	cell adhesion
XP_022079904.1	GO:0015031	0.16748	protein transport
XP_022079904.1	GO:0016477	0.16613	cell migration
XP_022079904.1	GO:0006811	0.16479	ion transport
XP_022079904.1	GO:0043412	0.15979	macromolecule modification
XP_022079904.1	GO:0036211	0.15732	protein modification process
XP_022079904.1	GO:0006796	0.15731	phosphate-containing compound metabolic process
XP_022079904.1	GO:0006464	0.15617	cellular protein modification process
XP_022079904.1	GO:0006793	0.15589	phosphorus metabolic process
XP_022079904.1	GO:0006955	0.15573	immune response
XP_022079904.1	GO:0009893	0.15443	positive regulation of metabolic process
XP_022079904.1	GO:0019220	0.15363	regulation of phosphate metabolic process
XP_022079904.1	GO:0051174	0.15158	regulation of phosphorus metabolic process
XP_022079904.1	GO:0007399	0.14856	nervous system development
XP_022079904.1	GO:0010647	0.14851	positive regulation of cell communication
XP_022079904.1	GO:0051246	0.14844	regulation of protein metabolic process
XP_022079904.1	GO:0023056	0.14729	positive regulation of signaling
XP_022079904.1	GO:0048468	0.147	cell development
XP_022079904.1	GO:0080090	0.1469	regulation of primary metabolic process
XP_022079904.1	GO:0042592	0.14516	homeostatic process
XP_022079904.1	GO:0044093	0.14465	positive regulation of molecular function
XP_022079904.1	GO:0016310	0.1422	phosphorylation
XP_022079904.1	GO:0051240	0.141	positive regulation of multicellular organismal process
XP_022079904.1	GO:0051171	0.14055	regulation of nitrogen compound metabolic process
XP_022079904.1	GO:0032268	0.13986	regulation of cellular protein metabolic process
XP_022079904.1	GO:0050790	0.1315	regulation of catalytic activity
XP_022079904.1	GO:1902531	0.12954	regulation of intracellular signal transduction
XP_022079904.1	GO:0030030	0.1279	cell projection organization
XP_022079904.1	GO:0007267	0.12591	cell-cell signaling
XP_022079904.1	GO:0048585	0.12585	negative regulation of response to stimulus
XP_022079904.1	GO:0010604	0.12522	positive regulation of macromolecule metabolic process
XP_022079904.1	GO:0006468	0.12386	protein phosphorylation
XP_022079904.1	GO:0006812	0.12018	cation transport
XP_022079904.1	GO:0030029	0.11747	actin filament-based process
XP_022079904.1	GO:0040012	0.1157	regulation of locomotion
XP_022079904.1	GO:0120036	0.11492	plasma membrane bounded cell projection organization
XP_022079904.1	GO:0051270	0.11485	regulation of cellular component movement
XP_022079904.1	GO:0044419	0.11422	interspecies interaction between organisms
XP_022079904.1	GO:0006952	0.11087	defense response
XP_022079904.1	GO:0055085	0.11039	transmembrane transport
XP_022079904.1	GO:0007010	0.10975	cytoskeleton organization
XP_022079904.1	GO:0034613	0.10958	cellular protein localization
XP_022079904.1	GO:0042325	0.10788	regulation of phosphorylation
XP_022079904.1	GO:0070727	0.10738	cellular macromolecule localization
XP_022079904.1	GO:0031325	0.10736	positive regulation of cellular metabolic process
XP_022079904.1	GO:0051046	0.10555	regulation of secretion
XP_022079904.1	GO:0032880	0.10531	regulation of protein localization
XP_022079904.1	GO:0034220	0.10324	ion transmembrane transport
XP_022079904.1	GO:0008219	0.10218	cell death
XP_022079904.1	GO:2000026	0.10165	regulation of multicellular organismal development
XP_022079904.1	GO:0022008	0.10088	neurogenesis
XP_022081352.1	GO:0023052	0.93001	signaling
XP_022081352.1	GO:0007154	0.92542	cell communication
XP_022081352.1	GO:0007165	0.9223	signal transduction
XP_022081352.1	GO:0051716	0.90587	cellular response to stimulus
XP_022081352.1	GO:0007186	0.85124	G protein-coupled receptor signaling pathway
XP_022081352.1	GO:0032501	0.43483	multicellular organismal process
XP_022081352.1	GO:0042221	0.36192	response to chemical
XP_022081352.1	GO:0051179	0.35554	localization
XP_022081352.1	GO:0003008	0.29896	system process
XP_022081352.1	GO:0006810	0.27741	transport
XP_022081352.1	GO:0051234	0.27573	establishment of localization
XP_022081352.1	GO:0065008	0.22924	regulation of biological quality
XP_022081352.1	GO:0050877	0.20151	nervous system process
XP_022081352.1	GO:0010033	0.13247	response to organic substance
XP_022081352.1	GO:0070887	0.12804	cellular response to chemical stimulus
XP_022081352.1	GO:0009605	0.12627	response to external stimulus
XP_022081352.1	GO:0007600	0.12519	sensory perception
XP_022081352.1	GO:0006811	0.11344	ion transport
XP_022081352.1	GO:0035556	0.11339	intracellular signal transduction
XP_022081352.1	GO:0071310	0.10617	cellular response to organic substance
XP_022090467.1	GO:0051179	0.8438	localization
XP_022090467.1	GO:0006810	0.81522	transport
XP_022090467.1	GO:0051234	0.81127	establishment of localization
XP_022090467.1	GO:0006811	0.46076	ion transport
XP_022090467.1	GO:0034220	0.43862	ion transmembrane transport
XP_022090467.1	GO:0023052	0.39903	signaling
XP_022090467.1	GO:0055085	0.3555	transmembrane transport
XP_022090467.1	GO:0007154	0.35265	cell communication
XP_022090467.1	GO:0007165	0.30413	signal transduction
XP_022090467.1	GO:0006812	0.29798	cation transport
XP_022090467.1	GO:0051716	0.29434	cellular response to stimulus
XP_022090467.1	GO:0051641	0.28156	cellular localization
XP_022090467.1	GO:0098655	0.26659	cation transmembrane transport
XP_022090467.1	GO:0098662	0.25637	inorganic cation transmembrane transport
XP_022090467.1	GO:0098660	0.23954	inorganic ion transmembrane transport
XP_022090467.1	GO:0071840	0.22359	cellular component organization or biogenesis
XP_022090467.1	GO:0016043	0.21166	cellular component organization
XP_022090467.1	GO:0051649	0.19637	establishment of localization in cell
XP_022090467.1	GO:0032501	0.17121	multicellular organismal process
XP_022090467.1	GO:0016192	0.1687	vesicle-mediated transport
XP_022090467.1	GO:0008104	0.16326	protein localization
XP_022090467.1	GO:0033036	0.15721	macromolecule localization
XP_022090467.1	GO:0022607	0.14147	cellular component assembly
XP_022090467.1	GO:0044085	0.12877	cellular component biogenesis
XP_022090467.1	GO:0071705	0.12408	nitrogen compound transport
XP_022090467.1	GO:0015833	0.12153	peptide transport
XP_022090467.1	GO:0042886	0.12062	amide transport
XP_022090467.1	GO:0045184	0.12017	establishment of protein localization
XP_022090467.1	GO:0065008	0.11769	regulation of biological quality
XP_022090467.1	GO:0015031	0.11485	protein transport
XP_022090467.1	GO:0032879	0.11001	regulation of localization
XP_022090467.1	GO:0046907	0.10351	intracellular transport
XP_022090467.1	GO:0032502	0.10325	developmental process
XP_022090467.1	GO:0030001	0.10227	metal ion transport
XP_022090467.1	GO:0071702	0.10024	organic substance transport
XP_022092449.1	GO:0071840	0.45454	cellular component organization or biogenesis
XP_022092449.1	GO:0016043	0.44464	cellular component organization
XP_022092449.1	GO:0006996	0.36072	organelle organization
XP_022092449.1	GO:0051179	0.34294	localization
XP_022092449.1	GO:0032502	0.26981	developmental process
XP_022092449.1	GO:0051641	0.26703	cellular localization
XP_022092449.1	GO:0051234	0.25981	establishment of localization
XP_022092449.1	GO:0051716	0.25964	cellular response to stimulus
XP_022092449.1	GO:0032501	0.25801	multicellular organismal process
XP_022092449.1	GO:0048856	0.24968	anatomical structure development
XP_022092449.1	GO:0006810	0.24366	transport
XP_022092449.1	GO:0044085	0.2412	cellular component biogenesis
XP_022092449.1	GO:0022607	0.23192	cellular component assembly
XP_022092449.1	GO:0007154	0.21568	cell communication
XP_022092449.1	GO:0033036	0.2114	macromolecule localization
XP_022092449.1	GO:0007275	0.21113	multicellular organism development
XP_022092449.1	GO:0008104	0.20606	protein localization
XP_022092449.1	GO:0048518	0.20578	positive regulation of biological process
XP_022092449.1	GO:0023052	0.20344	signaling
XP_022092449.1	GO:0007010	0.20262	cytoskeleton organization
XP_022092449.1	GO:0043412	0.20199	macromolecule modification
XP_022092449.1	GO:0016192	0.1954	vesicle-mediated transport
XP_022092449.1	GO:0048519	0.19524	negative regulation of biological process
XP_022092449.1	GO:0051649	0.19308	establishment of localization in cell
XP_022092449.1	GO:0007165	0.18528	signal transduction
XP_022092449.1	GO:0048522	0.18484	positive regulation of cellular process
XP_022092449.1	GO:0006464	0.1804	cellular protein modification process
XP_022092449.1	GO:0046907	0.17875	intracellular transport
XP_022092449.1	GO:0036211	0.17845	protein modification process
XP_022092449.1	GO:0070727	0.17476	cellular macromolecule localization
XP_022092449.1	GO:0048731	0.16854	system development
XP_022092449.1	GO:0034613	0.16834	cellular protein localization
XP_022092449.1	GO:0043933	0.16766	protein-containing complex subunit organization
XP_022092449.1	GO:0007049	0.16401	cell cycle
XP_022092449.1	GO:0048869	0.16162	cellular developmental process
XP_022092449.1	GO:0051128	0.16153	regulation of cellular component organization
XP_022092449.1	GO:0048523	0.16103	negative regulation of cellular process
XP_022092449.1	GO:0030154	0.15892	cell differentiation
XP_022092449.1	GO:0048583	0.15887	regulation of response to stimulus
XP_022092449.1	GO:0045184	0.15568	establishment of protein localization
XP_022092449.1	GO:0030029	0.15324	actin filament-based process
XP_022092449.1	GO:0065003	0.15128	protein-containing complex assembly
XP_022092449.1	GO:0065008	0.15007	regulation of biological quality
XP_022092449.1	GO:0034622	0.14828	cellular protein-containing complex assembly
XP_022092449.1	GO:0006950	0.14683	response to stress
XP_022092449.1	GO:0071702	0.14508	organic substance transport
XP_022092449.1	GO:0042886	0.14472	amide transport
XP_022092449.1	GO:0030036	0.14427	actin cytoskeleton organization
XP_022092449.1	GO:0071705	0.14319	nitrogen compound transport
XP_022092449.1	GO:0015833	0.14295	peptide transport
XP_022092449.1	GO:0015031	0.14221	protein transport
XP_022092449.1	GO:0006508	0.13691	proteolysis
XP_022092449.1	GO:0019222	0.13661	regulation of metabolic process
XP_022092449.1	GO:0097435	0.12966	supramolecular fiber organization
XP_022092449.1	GO:0033043	0.12871	regulation of organelle organization
XP_022092449.1	GO:0022402	0.128	cell cycle process
XP_022092449.1	GO:0065009	0.12084	regulation of molecular function
XP_022092449.1	GO:0031323	0.11887	regulation of cellular metabolic process
XP_022092449.1	GO:0060255	0.11736	regulation of macromolecule metabolic process
XP_022092449.1	GO:0009653	0.11675	anatomical structure morphogenesis
XP_022092449.1	GO:0006928	0.11326	movement of cell or subcellular component
XP_022092449.1	GO:0007017	0.11195	microtubule-based process
XP_022092449.1	GO:0006886	0.11136	intracellular protein transport
XP_022092449.1	GO:0050790	0.10781	regulation of catalytic activity
XP_022092449.1	GO:0032879	0.10752	regulation of localization
XP_022092449.1	GO:0009056	0.10707	catabolic process
XP_022092449.1	GO:0080090	0.10475	regulation of primary metabolic process
XP_022092449.1	GO:0000278	0.10427	mitotic cell cycle
XP_022092449.1	GO:0044248	0.10408	cellular catabolic process
XP_022092449.1	GO:0035556	0.10392	intracellular signal transduction
XP_022092449.1	GO:0044093	0.10291	positive regulation of molecular function
XP_022092449.1	GO:0051171	0.10248	regulation of nitrogen compound metabolic process
XP_022092449.1	GO:0010646	0.10054	regulation of cell communication
XP_022092449.1	GO:0070647	0.10046	protein modification by small protein conjugation or removal
XP_022092449.1	GO:0048468	0.10002	cell development
XP_022108679.1	GO:0032774	0.99434	RNA biosynthetic process
XP_022108679.1	GO:0097659	0.9943	nucleic acid-templated transcription
XP_022108679.1	GO:0006351	0.9935	transcription, DNA-templated
XP_022108679.1	GO:0034654	0.99056	nucleobase-containing compound biosynthetic process
XP_022108679.1	GO:0060255	0.98912	regulation of macromolecule metabolic process
XP_022108679.1	GO:0051171	0.98887	regulation of nitrogen compound metabolic process
XP_022108679.1	GO:0080090	0.98814	regulation of primary metabolic process
XP_022108679.1	GO:0019222	0.98708	regulation of metabolic process
XP_022108679.1	GO:0031323	0.98617	regulation of cellular metabolic process
XP_022108679.1	GO:0016070	0.98524	RNA metabolic process
XP_022108679.1	GO:2001141	0.98419	regulation of RNA biosynthetic process
XP_022108679.1	GO:1903506	0.98398	regulation of nucleic acid-templated transcription
XP_022108679.1	GO:0006355	0.98387	regulation of transcription, DNA-templated
XP_022108679.1	GO:0019438	0.98253	aromatic compound biosynthetic process
XP_022108679.1	GO:0019219	0.98077	regulation of nucleobase-containing compound metabolic process
XP_022108679.1	GO:0051252	0.98039	regulation of RNA metabolic process
XP_022108679.1	GO:0010556	0.97579	regulation of macromolecule biosynthetic process
XP_022108679.1	GO:2000112	0.97423	regulation of cellular macromolecule biosynthetic process
XP_022108679.1	GO:0010468	0.97312	regulation of gene expression
XP_022108679.1	GO:0031326	0.9699	regulation of cellular biosynthetic process
XP_022108679.1	GO:0009889	0.96766	regulation of biosynthetic process
XP_022108679.1	GO:0051716	0.9514	cellular response to stimulus
XP_022108679.1	GO:0048518	0.91183	positive regulation of biological process
XP_022108679.1	GO:0007154	0.90396	cell communication
XP_022108679.1	GO:0023052	0.89268	signaling
XP_022108679.1	GO:0048522	0.89089	positive regulation of cellular process
XP_022108679.1	GO:0007165	0.87755	signal transduction
XP_022108679.1	GO:0048519	0.85736	negative regulation of biological process
XP_022108679.1	GO:0006366	0.84509	transcription by RNA polymerase II
XP_022108679.1	GO:0043412	0.84258	macromolecule modification
XP_022108679.1	GO:0006464	0.8422	cellular protein modification process
XP_022108679.1	GO:0036211	0.84204	protein modification process
XP_022108679.1	GO:0009893	0.83953	positive regulation of metabolic process
XP_022108679.1	GO:0006357	0.83205	regulation of transcription by RNA polymerase II
XP_022108679.1	GO:0010604	0.83001	positive regulation of macromolecule metabolic process
XP_022108679.1	GO:0031325	0.82632	positive regulation of cellular metabolic process
XP_022108679.1	GO:0051173	0.82162	positive regulation of nitrogen compound metabolic process
XP_022108679.1	GO:0048523	0.79869	negative regulation of cellular process
XP_022108679.1	GO:0032502	0.7842	developmental process
XP_022108679.1	GO:0048583	0.7342	regulation of response to stimulus
XP_022108679.1	GO:0048856	0.72856	anatomical structure development
XP_022108679.1	GO:0016043	0.72423	cellular component organization
XP_022108679.1	GO:0032501	0.72421	multicellular organismal process
XP_022108679.1	GO:0006950	0.68863	response to stress
XP_022108679.1	GO:0071840	0.68829	cellular component organization or biogenesis
XP_022108679.1	GO:0007275	0.66684	multicellular organism development
XP_022108679.1	GO:0010628	0.6604	positive regulation of gene expression
XP_022108679.1	GO:0045935	0.63952	positive regulation of nucleobase-containing compound metabolic process
XP_022108679.1	GO:0045893	0.62151	positive regulation of transcription, DNA-templated
XP_022108679.1	GO:1903508	0.6177	positive regulation of nucleic acid-templated transcription
XP_022108679.1	GO:1902680	0.61316	positive regulation of RNA biosynthetic process
XP_022108679.1	GO:0051254	0.61224	positive regulation of RNA metabolic process
XP_022108679.1	GO:0010557	0.58924	positive regulation of macromolecule biosynthetic process
XP_022108679.1	GO:0009891	0.58603	positive regulation of biosynthetic process
XP_022108679.1	GO:0006996	0.58121	organelle organization
XP_022108679.1	GO:0007166	0.5807	cell surface receptor signaling pathway
XP_022108679.1	GO:0010605	0.57221	negative regulation of macromolecule metabolic process
XP_022108679.1	GO:0031328	0.56401	positive regulation of cellular biosynthetic process
XP_022108679.1	GO:0048731	0.56087	system development
XP_022108679.1	GO:0009966	0.55689	regulation of signal transduction
XP_022108679.1	GO:0009892	0.55368	negative regulation of metabolic process
XP_022108679.1	GO:0010646	0.54556	regulation of cell communication
XP_022108679.1	GO:0023051	0.5337	regulation of signaling
XP_022108679.1	GO:0018193	0.53367	peptidyl-amino acid modification
XP_022108679.1	GO:0016310	0.53201	phosphorylation
XP_022108679.1	GO:0048869	0.52068	cellular developmental process
XP_022108679.1	GO:1902679	0.50501	negative regulation of RNA biosynthetic process
XP_022108679.1	GO:0051172	0.50424	negative regulation of nitrogen compound metabolic process
XP_022108679.1	GO:0030154	0.50319	cell differentiation
XP_022108679.1	GO:0031324	0.50025	negative regulation of cellular metabolic process
XP_022108679.1	GO:0045944	0.49197	positive regulation of transcription by RNA polymerase II
XP_022108679.1	GO:1903507	0.49146	negative regulation of nucleic acid-templated transcription
XP_022108679.1	GO:0010629	0.48368	negative regulation of gene expression
XP_022108679.1	GO:0010558	0.47958	negative regulation of macromolecule biosynthetic process
XP_022108679.1	GO:0045892	0.46974	negative regulation of transcription, DNA-templated
XP_022108679.1	GO:0032268	0.46133	regulation of cellular protein metabolic process
XP_022108679.1	GO:0031327	0.46092	negative regulation of cellular biosynthetic process
XP_022108679.1	GO:0009890	0.45235	negative regulation of biosynthetic process
XP_022108679.1	GO:0031399	0.45122	regulation of protein modification process
XP_022108679.1	GO:0051246	0.44994	regulation of protein metabolic process
XP_022108679.1	GO:2000113	0.43643	negative regulation of cellular macromolecule biosynthetic process
XP_022108679.1	GO:0042221	0.40116	response to chemical
XP_022108679.1	GO:0045934	0.39773	negative regulation of nucleobase-containing compound metabolic process
XP_022108679.1	GO:0051253	0.39734	negative regulation of RNA metabolic process
XP_022108679.1	GO:0006325	0.37584	chromatin organization
XP_022108679.1	GO:0048513	0.37276	animal organ development
XP_022108679.1	GO:0070887	0.36336	cellular response to chemical stimulus
XP_022108679.1	GO:0051276	0.3448	chromosome organization
XP_022108679.1	GO:0065009	0.33941	regulation of molecular function
XP_022108679.1	GO:0006468	0.33883	protein phosphorylation
XP_022108679.1	GO:0009605	0.32412	response to external stimulus
XP_022108679.1	GO:0010033	0.30809	response to organic substance
XP_022108679.1	GO:0012501	0.30429	programmed cell death
XP_022108679.1	GO:0071310	0.29421	cellular response to organic substance
XP_022108679.1	GO:0006915	0.29211	apoptotic process
XP_022108679.1	GO:0008219	0.28817	cell death
XP_022108679.1	GO:0002376	0.24972	immune system process
XP_022108679.1	GO:0051128	0.23405	regulation of cellular component organization
XP_022108679.1	GO:0033554	0.21351	cellular response to stress
XP_022108679.1	GO:0050793	0.20911	regulation of developmental process
XP_022108679.1	GO:0006793	0.20655	phosphorus metabolic process
XP_022108679.1	GO:0009653	0.20472	anatomical structure morphogenesis
XP_022108679.1	GO:0006796	0.20101	phosphate-containing compound metabolic process
XP_022108679.1	GO:0035556	0.19421	intracellular signal transduction
XP_022108679.1	GO:0048584	0.19024	positive regulation of response to stimulus
XP_022108679.1	GO:0042981	0.1838	regulation of apoptotic process
XP_022108679.1	GO:0043067	0.17687	regulation of programmed cell death
XP_022108679.1	GO:0010941	0.17376	regulation of cell death
XP_022108679.1	GO:0000122	0.17368	negative regulation of transcription by RNA polymerase II
XP_022108679.1	GO:0080134	0.1729	regulation of response to stress
XP_022108679.1	GO:0019220	0.16401	regulation of phosphate metabolic process
XP_022108679.1	GO:0051174	0.16315	regulation of phosphorus metabolic process
XP_022108679.1	GO:0032270	0.16139	positive regulation of cellular protein metabolic process
XP_022108679.1	GO:0048585	0.16062	negative regulation of response to stimulus
XP_022108679.1	GO:0051247	0.1428	positive regulation of protein metabolic process
XP_022108679.1	GO:0050790	0.13479	regulation of catalytic activity
XP_022108679.1	GO:0051239	0.13312	regulation of multicellular organismal process
XP_022108679.1	GO:0008283	0.12596	cell population proliferation
XP_022108679.1	GO:0042325	0.11533	regulation of phosphorylation
XP_022108679.1	GO:0031401	0.1152	positive regulation of protein modification process
XP_022108679.1	GO:0022607	0.11156	cellular component assembly
XP_022108679.1	GO:0006952	0.10549	defense response
XP_022108679.1	GO:0007399	0.10245	nervous system development
XP_022110419.1	GO:0051179	0.31769	localization
XP_022110419.1	GO:0051234	0.26411	establishment of localization
XP_022110419.1	GO:0006810	0.25981	transport
XP_022110419.1	GO:0044419	0.19152	interspecies interaction between organisms
XP_022110419.1	GO:0007154	0.15302	cell communication
XP_022110419.1	GO:0023052	0.14364	signaling
XP_022110419.1	GO:0006950	0.13635	response to stress
XP_022110419.1	GO:0051716	0.135	cellular response to stimulus
XP_022110419.1	GO:0009056	0.13454	catabolic process
XP_022110419.1	GO:0009605	0.12988	response to external stimulus
XP_022110419.1	GO:0007165	0.12592	signal transduction
XP_022110419.1	GO:0006508	0.12108	proteolysis
XP_022110419.1	GO:0071840	0.11599	cellular component organization or biogenesis
XP_022110419.1	GO:0016043	0.11559	cellular component organization
XP_022110419.1	GO:0032501	0.10665	multicellular organismal process
XP_022110419.1	GO:0044248	0.10162	cellular catabolic process
XP_022105059.1	GO:0016070	0.98323	RNA metabolic process
XP_022105059.1	GO:0034654	0.92491	nucleobase-containing compound biosynthetic process
XP_022105059.1	GO:0019438	0.9049	aromatic compound biosynthetic process
XP_022105059.1	GO:0051252	0.86453	regulation of RNA metabolic process
XP_022105059.1	GO:0019219	0.85933	regulation of nucleobase-containing compound metabolic process
XP_022105059.1	GO:0006355	0.85852	regulation of transcription, DNA-templated
XP_022105059.1	GO:2001141	0.85305	regulation of RNA biosynthetic process
XP_022105059.1	GO:1903506	0.85176	regulation of nucleic acid-templated transcription
XP_022105059.1	GO:0006351	0.84962	transcription, DNA-templated
XP_022105059.1	GO:0032774	0.84267	RNA biosynthetic process
XP_022105059.1	GO:0009889	0.83979	regulation of biosynthetic process
XP_022105059.1	GO:0097659	0.83973	nucleic acid-templated transcription
XP_022105059.1	GO:0031326	0.83954	regulation of cellular biosynthetic process
XP_022105059.1	GO:2000112	0.83572	regulation of cellular macromolecule biosynthetic process
XP_022105059.1	GO:0010468	0.82678	regulation of gene expression
XP_022105059.1	GO:0010556	0.82437	regulation of macromolecule biosynthetic process
XP_022105059.1	GO:0051171	0.68578	regulation of nitrogen compound metabolic process
XP_022105059.1	GO:0080090	0.6671	regulation of primary metabolic process
XP_022105059.1	GO:0060255	0.6641	regulation of macromolecule metabolic process
XP_022105059.1	GO:0019222	0.6429	regulation of metabolic process
XP_022105059.1	GO:0031323	0.63227	regulation of cellular metabolic process
XP_022105785.1	GO:0051234	0.98543	establishment of localization
XP_022105785.1	GO:0006810	0.98506	transport
XP_022105785.1	GO:0051179	0.98082	localization
XP_022105785.1	GO:0055085	0.91813	transmembrane transport
XP_022105785.1	GO:0071702	0.61754	organic substance transport
XP_022105785.1	GO:0071705	0.37807	nitrogen compound transport
XP_022105785.1	GO:0033036	0.34864	macromolecule localization
XP_022105785.1	GO:0006811	0.33154	ion transport
XP_022105785.1	GO:0006820	0.26024	anion transport
XP_022105785.1	GO:0046677	0.2445	response to antibiotic
XP_022105785.1	GO:0009636	0.24092	response to toxic substance
XP_022105785.1	GO:0098754	0.20479	detoxification
XP_022105785.1	GO:0006869	0.1899	lipid transport
XP_022105785.1	GO:0140352	0.18493	export from cell
XP_022105785.1	GO:0010876	0.17646	lipid localization
XP_022105785.1	GO:0042886	0.17538	amide transport
XP_022105785.1	GO:0042221	0.17506	response to chemical
XP_022105785.1	GO:0015849	0.16208	organic acid transport
XP_022105785.1	GO:0015833	0.16026	peptide transport
XP_022105785.1	GO:0015711	0.15823	organic anion transport
XP_022105785.1	GO:0046942	0.14068	carboxylic acid transport
XP_022105785.1	GO:0034220	0.13633	ion transmembrane transport
XP_022105785.1	GO:0015698	0.1275	inorganic anion transport
XP_022105785.1	GO:0006812	0.11352	cation transport
XP_022105785.1	GO:0015031	0.10454	protein transport
XP_022087552.1	GO:0051179	0.77944	localization
XP_022087552.1	GO:0051234	0.7381	establishment of localization
XP_022087552.1	GO:0006810	0.73276	transport
XP_022087552.1	GO:0006811	0.57391	ion transport
XP_022087552.1	GO:0055085	0.48759	transmembrane transport
XP_022087552.1	GO:0007154	0.46665	cell communication
XP_022087552.1	GO:0006812	0.46352	cation transport
XP_022087552.1	GO:0034220	0.46131	ion transmembrane transport
XP_022087552.1	GO:0023052	0.46126	signaling
XP_022087552.1	GO:0051716	0.4488	cellular response to stimulus
XP_022087552.1	GO:0098655	0.41461	cation transmembrane transport
XP_022087552.1	GO:0007165	0.38794	signal transduction
XP_022087552.1	GO:0098660	0.36752	inorganic ion transmembrane transport
XP_022087552.1	GO:0098662	0.35566	inorganic cation transmembrane transport
XP_022087552.1	GO:0065008	0.33447	regulation of biological quality
XP_022087552.1	GO:0030001	0.32624	metal ion transport
XP_022087552.1	GO:0032501	0.29642	multicellular organismal process
XP_022087552.1	GO:0072511	0.25551	divalent inorganic cation transport
XP_022087552.1	GO:0042221	0.23772	response to chemical
XP_022087552.1	GO:0070838	0.22824	divalent metal ion transport
XP_022087552.1	GO:0006816	0.22408	calcium ion transport
XP_022087552.1	GO:0032879	0.21477	regulation of localization
XP_022087552.1	GO:0032502	0.21391	developmental process
XP_022087552.1	GO:0048856	0.19512	anatomical structure development
XP_022087552.1	GO:0071840	0.19195	cellular component organization or biogenesis
XP_022087552.1	GO:0070588	0.18599	calcium ion transmembrane transport
XP_022087552.1	GO:0042592	0.18352	homeostatic process
XP_022087552.1	GO:0051641	0.1805	cellular localization
XP_022087552.1	GO:0051049	0.18018	regulation of transport
XP_022087552.1	GO:0048518	0.17601	positive regulation of biological process
XP_022087552.1	GO:0016043	0.17571	cellular component organization
XP_022087552.1	GO:0048878	0.16898	chemical homeostasis
XP_022087552.1	GO:0071705	0.16567	nitrogen compound transport
XP_022087552.1	GO:0071702	0.16443	organic substance transport
XP_022087552.1	GO:0055080	0.16428	cation homeostasis
XP_022087552.1	GO:0050801	0.16406	ion homeostasis
XP_022087552.1	GO:0098771	0.16239	inorganic ion homeostasis
XP_022087552.1	GO:0015672	0.16195	monovalent inorganic cation transport
XP_022087552.1	GO:0007275	0.15478	multicellular organism development
XP_022087552.1	GO:0006873	0.14923	cellular ion homeostasis
XP_022087552.1	GO:0030003	0.14704	cellular cation homeostasis
XP_022087552.1	GO:0055082	0.14309	cellular chemical homeostasis
XP_022087552.1	GO:0055065	0.1428	metal ion homeostasis
XP_022087552.1	GO:0010033	0.14199	response to organic substance
XP_022087552.1	GO:0048522	0.14164	positive regulation of cellular process
XP_022087552.1	GO:0006950	0.14003	response to stress
XP_022087552.1	GO:0006875	0.13803	cellular metal ion homeostasis
XP_022087552.1	GO:0072507	0.13751	divalent inorganic cation homeostasis
XP_022087552.1	GO:0006874	0.13518	cellular calcium ion homeostasis
XP_022087552.1	GO:0019725	0.13486	cellular homeostasis
XP_022087552.1	GO:0072503	0.13391	cellular divalent inorganic cation homeostasis
XP_022087552.1	GO:0051649	0.13358	establishment of localization in cell
XP_022087552.1	GO:0055074	0.13312	calcium ion homeostasis
XP_022087552.1	GO:0048731	0.12946	system development
XP_022087552.1	GO:0070887	0.12736	cellular response to chemical stimulus
XP_022087552.1	GO:0003008	0.12597	system process
XP_022087552.1	GO:0033036	0.12172	macromolecule localization
XP_022087552.1	GO:0044085	0.1198	cellular component biogenesis
XP_022087552.1	GO:0008104	0.11627	protein localization
XP_022087552.1	GO:0043269	0.11157	regulation of ion transport
XP_022087552.1	GO:0007186	0.11157	G protein-coupled receptor signaling pathway
XP_022087552.1	GO:0023051	0.10984	regulation of signaling
XP_022087552.1	GO:0010646	0.10775	regulation of cell communication
XP_022087552.1	GO:0022607	0.10717	cellular component assembly
XP_022087552.1	GO:0007267	0.10498	cell-cell signaling
XP_022087552.1	GO:0035556	0.10413	intracellular signal transduction
XP_022087552.1	GO:0071310	0.10399	cellular response to organic substance
XP_022087552.1	GO:0048519	0.10199	negative regulation of biological process
XP_022087552.1	GO:0140352	0.1014	export from cell
XP_022087552.1	GO:0009605	0.10057	response to external stimulus
XP_022088904.1	GO:0043043	0.78368	peptide biosynthetic process
XP_022088904.1	GO:0006412	0.77439	translation
XP_022088904.1	GO:0006518	0.7551	peptide metabolic process
XP_022088904.1	GO:0043604	0.7493	amide biosynthetic process
XP_022088904.1	GO:0043603	0.70338	cellular amide metabolic process
XP_022088904.1	GO:0044085	0.52917	cellular component biogenesis
XP_022088904.1	GO:0071840	0.52782	cellular component organization or biogenesis
XP_022088904.1	GO:0022613	0.32408	ribonucleoprotein complex biogenesis
XP_022088904.1	GO:0042254	0.27759	ribosome biogenesis
XP_022088904.1	GO:0016043	0.1828	cellular component organization
XP_022088904.1	GO:0006396	0.10812	RNA processing
XP_022088904.1	GO:0043933	0.10633	protein-containing complex subunit organization
XP_022090787.1	GO:0016070	0.74219	RNA metabolic process
XP_022090787.1	GO:0034654	0.45835	nucleobase-containing compound biosynthetic process
XP_022090787.1	GO:0051171	0.39047	regulation of nitrogen compound metabolic process
XP_022090787.1	GO:0080090	0.38821	regulation of primary metabolic process
XP_022090787.1	GO:0071840	0.37744	cellular component organization or biogenesis
XP_022090787.1	GO:0019438	0.32841	aromatic compound biosynthetic process
XP_022090787.1	GO:0060255	0.32036	regulation of macromolecule metabolic process
XP_022090787.1	GO:0032774	0.28927	RNA biosynthetic process
XP_022090787.1	GO:0019222	0.28917	regulation of metabolic process
XP_022090787.1	GO:0031323	0.28601	regulation of cellular metabolic process
XP_022090787.1	GO:0010468	0.28518	regulation of gene expression
XP_022090787.1	GO:0009889	0.26521	regulation of biosynthetic process
XP_022090787.1	GO:0016043	0.25971	cellular component organization
XP_022090787.1	GO:0010556	0.25936	regulation of macromolecule biosynthetic process
XP_022090787.1	GO:0019219	0.2563	regulation of nucleobase-containing compound metabolic process
XP_022090787.1	GO:0031326	0.24727	regulation of cellular biosynthetic process
XP_022090787.1	GO:0051252	0.24631	regulation of RNA metabolic process
XP_022090787.1	GO:0097659	0.24541	nucleic acid-templated transcription
XP_022090787.1	GO:2000112	0.23131	regulation of cellular macromolecule biosynthetic process
XP_022090787.1	GO:0006351	0.22448	transcription, DNA-templated
XP_022090787.1	GO:0044085	0.20323	cellular component biogenesis
XP_022090787.1	GO:2001141	0.14102	regulation of RNA biosynthetic process
XP_022090787.1	GO:1903506	0.12861	regulation of nucleic acid-templated transcription
XP_022090787.1	GO:0006355	0.12805	regulation of transcription, DNA-templated
XP_022090787.1	GO:0006518	0.10563	peptide metabolic process
XP_022097504.1	GO:0023052	0.66206	signaling
XP_022097504.1	GO:0007154	0.65907	cell communication
XP_022097504.1	GO:0032501	0.65068	multicellular organismal process
XP_022097504.1	GO:0051716	0.64688	cellular response to stimulus
XP_022097504.1	GO:0007165	0.60667	signal transduction
XP_022097504.1	GO:0051179	0.60494	localization
XP_022097504.1	GO:0048518	0.59011	positive regulation of biological process
XP_022097504.1	GO:0032502	0.52726	developmental process
XP_022097504.1	GO:0048522	0.51709	positive regulation of cellular process
XP_022097504.1	GO:0048856	0.50778	anatomical structure development
XP_022097504.1	GO:0007275	0.50236	multicellular organism development
XP_022097504.1	GO:0002376	0.49965	immune system process
XP_022097504.1	GO:0048583	0.48558	regulation of response to stimulus
XP_022097504.1	GO:0048731	0.47541	system development
XP_022097504.1	GO:0006810	0.47241	transport
XP_022097504.1	GO:0051234	0.47211	establishment of localization
XP_022097504.1	GO:0007166	0.46893	cell surface receptor signaling pathway
XP_022097504.1	GO:0051239	0.42621	regulation of multicellular organismal process
XP_022097504.1	GO:0048869	0.40259	cellular developmental process
XP_022097504.1	GO:0030154	0.39713	cell differentiation
XP_022097504.1	GO:0032879	0.39698	regulation of localization
XP_022097504.1	GO:0048584	0.38331	positive regulation of response to stimulus
XP_022097504.1	GO:0009605	0.37534	response to external stimulus
XP_022097504.1	GO:0006955	0.36717	immune response
XP_022097504.1	GO:0023051	0.36506	regulation of signaling
XP_022097504.1	GO:0071840	0.36396	cellular component organization or biogenesis
XP_022097504.1	GO:0010646	0.36258	regulation of cell communication
XP_022097504.1	GO:0022610	0.35894	biological adhesion
XP_022097504.1	GO:0042221	0.35801	response to chemical
XP_022097504.1	GO:0065008	0.3492	regulation of biological quality
XP_022097504.1	GO:0048513	0.34831	animal organ development
XP_022097504.1	GO:0019222	0.34753	regulation of metabolic process
XP_022097504.1	GO:0016043	0.34472	cellular component organization
XP_022097504.1	GO:0048519	0.33464	negative regulation of biological process
XP_022097504.1	GO:0002682	0.32845	regulation of immune system process
XP_022097504.1	GO:0060255	0.32831	regulation of macromolecule metabolic process
XP_022097504.1	GO:0007155	0.32174	cell adhesion
XP_022097504.1	GO:0006950	0.31388	response to stress
XP_022097504.1	GO:0051240	0.30904	positive regulation of multicellular organismal process
XP_022097504.1	GO:0002684	0.30188	positive regulation of immune system process
XP_022097504.1	GO:0010033	0.29799	response to organic substance
XP_022097504.1	GO:0051049	0.2979	regulation of transport
XP_022097504.1	GO:0009893	0.29686	positive regulation of metabolic process
XP_022097504.1	GO:0070887	0.2934	cellular response to chemical stimulus
XP_022097504.1	GO:0010604	0.27836	positive regulation of macromolecule metabolic process
XP_022097504.1	GO:0033036	0.27615	macromolecule localization
XP_022097504.1	GO:0009966	0.26989	regulation of signal transduction
XP_022097504.1	GO:0008104	0.2668	protein localization
XP_022097504.1	GO:0040011	0.26596	locomotion
XP_022097504.1	GO:0001775	0.26579	cell activation
XP_022097504.1	GO:0048523	0.26578	negative regulation of cellular process
XP_022097504.1	GO:0006952	0.26243	defense response
XP_022097504.1	GO:0023056	0.25998	positive regulation of signaling
XP_022097504.1	GO:0016192	0.25968	vesicle-mediated transport
XP_022097504.1	GO:0010647	0.25845	positive regulation of cell communication
XP_022097504.1	GO:0071310	0.25153	cellular response to organic substance
XP_022097504.1	GO:0046903	0.24809	secretion
XP_022097504.1	GO:0051050	0.24673	positive regulation of transport
XP_022097504.1	GO:2000026	0.24647	regulation of multicellular organismal development
XP_022097504.1	GO:0045321	0.24566	leukocyte activation
XP_022097504.1	GO:0050793	0.24263	regulation of developmental process
XP_022097504.1	GO:0006928	0.24058	movement of cell or subcellular component
XP_022097504.1	GO:0007267	0.24013	cell-cell signaling
XP_022097504.1	GO:0002252	0.23983	immune effector process
XP_022097504.1	GO:0051674	0.23936	localization of cell
XP_022097504.1	GO:0016477	0.23929	cell migration
XP_022097504.1	GO:0048870	0.23789	cell motility
XP_022097504.1	GO:0071702	0.23501	organic substance transport
XP_022097504.1	GO:0050776	0.23438	regulation of immune response
XP_022097504.1	GO:0032940	0.23142	secretion by cell
XP_022097504.1	GO:0008283	0.22765	cell population proliferation
XP_022097504.1	GO:0031323	0.22741	regulation of cellular metabolic process
XP_022097504.1	GO:0044419	0.22724	interspecies interaction between organisms
XP_022097504.1	GO:0007399	0.22648	nervous system development
XP_022097504.1	GO:0098609	0.22638	cell-cell adhesion
XP_022097504.1	GO:0043207	0.22481	response to external biotic stimulus
XP_022097504.1	GO:0051707	0.22472	response to other organism
XP_022097504.1	GO:0010468	0.22313	regulation of gene expression
XP_022097504.1	GO:0071705	0.22235	nitrogen compound transport
XP_022097504.1	GO:0009607	0.22135	response to biotic stimulus
XP_022097504.1	GO:0001816	0.2206	cytokine production
XP_022097504.1	GO:0080090	0.21825	regulation of primary metabolic process
XP_022097504.1	GO:0140352	0.21424	export from cell
XP_022097504.1	GO:0001817	0.21174	regulation of cytokine production
XP_022097504.1	GO:0048468	0.20949	cell development
XP_022097504.1	GO:0032101	0.20863	regulation of response to external stimulus
XP_022097504.1	GO:0050778	0.20744	positive regulation of immune response
XP_022097504.1	GO:0009653	0.20597	anatomical structure morphogenesis
XP_022097504.1	GO:0051171	0.20523	regulation of nitrogen compound metabolic process
XP_022097504.1	GO:0042886	0.20511	amide transport
XP_022097504.1	GO:0015833	0.20335	peptide transport
XP_022097504.1	GO:0051641	0.20165	cellular localization
XP_022097504.1	GO:0045184	0.19965	establishment of protein localization
XP_022097504.1	GO:0098542	0.19655	defense response to other organism
XP_022097504.1	GO:0045595	0.19566	regulation of cell differentiation
XP_022097504.1	GO:0042127	0.19534	regulation of cell population proliferation
XP_022097504.1	GO:0051046	0.19313	regulation of secretion
XP_022097504.1	GO:0051094	0.19196	positive regulation of developmental process
XP_022097504.1	GO:0015031	0.19126	protein transport
XP_022097504.1	GO:0042592	0.19018	homeostatic process
XP_022097504.1	GO:0045087	0.18933	innate immune response
XP_022097504.1	GO:0031325	0.18827	positive regulation of cellular metabolic process
XP_022097504.1	GO:0035556	0.18696	intracellular signal transduction
XP_022097504.1	GO:1903530	0.18506	regulation of secretion by cell
XP_022097504.1	GO:0051241	0.18318	negative regulation of multicellular organismal process
XP_022097504.1	GO:0044085	0.18297	cellular component biogenesis
XP_022097504.1	GO:0010628	0.17927	positive regulation of gene expression
XP_022097504.1	GO:0006468	0.17747	protein phosphorylation
XP_022097504.1	GO:0002443	0.17699	leukocyte mediated immunity
XP_022097504.1	GO:0030155	0.17434	regulation of cell adhesion
XP_022097504.1	GO:0009967	0.17265	positive regulation of signal transduction
XP_022097504.1	GO:0080134	0.17197	regulation of response to stress
XP_022097504.1	GO:0022607	0.17087	cellular component assembly
XP_022097504.1	GO:0022008	0.17029	neurogenesis
XP_022097504.1	GO:0051246	0.16939	regulation of protein metabolic process
XP_022097504.1	GO:0051128	0.16929	regulation of cellular component organization
XP_022097504.1	GO:0051173	0.16915	positive regulation of nitrogen compound metabolic process
XP_022097504.1	GO:0048585	0.16432	negative regulation of response to stimulus
XP_022097504.1	GO:0006954	0.16264	inflammatory response
XP_022097504.1	GO:0008219	0.1615	cell death
XP_022097504.1	GO:0050865	0.15951	regulation of cell activation
XP_022097504.1	GO:0046649	0.15947	lymphocyte activation
XP_022097504.1	GO:0030030	0.15837	cell projection organization
XP_022097504.1	GO:0048699	0.15764	generation of neurons
XP_022097504.1	GO:0012501	0.15335	programmed cell death
XP_022097504.1	GO:0032880	0.15158	regulation of protein localization
XP_022097504.1	GO:0065009	0.15146	regulation of molecular function
XP_022097504.1	GO:0001819	0.15131	positive regulation of cytokine production
XP_022097504.1	GO:0120036	0.15066	plasma membrane bounded cell projection organization
XP_022097504.1	GO:0002694	0.15044	regulation of leukocyte activation
XP_022097504.1	GO:0002520	0.15024	immune system development
XP_022097504.1	GO:0016310	0.14978	phosphorylation
XP_022097504.1	GO:0030182	0.14976	neuron differentiation
XP_022097504.1	GO:0090087	0.14855	regulation of peptide transport
XP_022097504.1	GO:0002253	0.14781	activation of immune response
XP_022097504.1	GO:0032268	0.14685	regulation of cellular protein metabolic process
XP_022097504.1	GO:0051247	0.14671	positive regulation of protein metabolic process
XP_022097504.1	GO:0007167	0.14596	enzyme linked receptor protein signaling pathway
XP_022097504.1	GO:0006897	0.14545	endocytosis
XP_022097504.1	GO:0034097	0.14464	response to cytokine
XP_022097504.1	GO:0051649	0.14395	establishment of localization in cell
XP_022097504.1	GO:0071692	0.14254	protein localization to extracellular region
XP_022097504.1	GO:0048534	0.14136	hematopoietic or lymphoid organ development
XP_022097504.1	GO:0002791	0.1412	regulation of peptide secretion
XP_022097504.1	GO:0030097	0.13904	hemopoiesis
XP_022097504.1	GO:0006915	0.13854	apoptotic process
XP_022097504.1	GO:0051047	0.13773	positive regulation of secretion
XP_022097504.1	GO:0035592	0.13732	establishment of protein localization to extracellular region
XP_022097504.1	GO:0070201	0.13728	regulation of establishment of protein localization
XP_022097504.1	GO:0006796	0.13728	phosphate-containing compound metabolic process
XP_022097504.1	GO:0023061	0.13628	signal release
XP_022097504.1	GO:0051223	0.13617	regulation of protein transport
XP_022097504.1	GO:0002790	0.13603	peptide secretion
XP_022097504.1	GO:1903532	0.13536	positive regulation of secretion by cell
XP_022097504.1	GO:0071345	0.13533	cellular response to cytokine stimulus
XP_022097504.1	GO:1902531	0.13397	regulation of intracellular signal transduction
XP_022097504.1	GO:0044093	0.1334	positive regulation of molecular function
XP_022097504.1	GO:0043412	0.13296	macromolecule modification
XP_022097504.1	GO:0031347	0.13288	regulation of defense response
XP_022097504.1	GO:0006793	0.13137	phosphorus metabolic process
XP_022097504.1	GO:0032103	0.13128	positive regulation of response to external stimulus
XP_022097504.1	GO:0045785	0.131	positive regulation of cell adhesion
XP_022097504.1	GO:0009888	0.13084	tissue development
XP_022097504.1	GO:0009306	0.1308	protein secretion
XP_022097504.1	GO:0036211	0.13048	protein modification process
XP_022097504.1	GO:0050708	0.13022	regulation of protein secretion
XP_022097504.1	GO:0032270	0.12977	positive regulation of cellular protein metabolic process
XP_022097504.1	GO:0006464	0.12976	cellular protein modification process
XP_022097504.1	GO:0048666	0.12949	neuron development
XP_022097504.1	GO:0002697	0.12842	regulation of immune effector process
XP_022097504.1	GO:0002250	0.12702	adaptive immune response
XP_022097504.1	GO:0009719	0.12683	response to endogenous stimulus
XP_022097504.1	GO:0022407	0.12427	regulation of cell-cell adhesion
XP_022097504.1	GO:0045597	0.12389	positive regulation of cell differentiation
XP_022097504.1	GO:1901700	0.12316	response to oxygen-containing compound
XP_022097504.1	GO:0051270	0.12134	regulation of cellular component movement
XP_022097504.1	GO:0040012	0.1195	regulation of locomotion
XP_022097504.1	GO:0006959	0.11887	humoral immune response
XP_022097504.1	GO:0009617	0.11845	response to bacterium
XP_022097504.1	GO:0042110	0.11771	T cell activation
XP_022097504.1	GO:2000145	0.1161	regulation of cell motility
XP_022097504.1	GO:0031175	0.11573	neuron projection development
XP_022097504.1	GO:0010941	0.11518	regulation of cell death
XP_022097504.1	GO:0002449	0.11463	lymphocyte mediated immunity
XP_022097504.1	GO:0022414	0.11452	reproductive process
XP_022097504.1	GO:0030334	0.11392	regulation of cell migration
XP_022097504.1	GO:0000003	0.11344	reproduction
XP_022097504.1	GO:0051704	0.11237	multi-organism process
XP_022097504.1	GO:0071495	0.11057	cellular response to endogenous stimulus
XP_022097504.1	GO:0060627	0.11049	regulation of vesicle-mediated transport
XP_022097504.1	GO:0050900	0.10964	leukocyte migration
XP_022097504.1	GO:0008284	0.10883	positive regulation of cell population proliferation
XP_022097504.1	GO:1901701	0.10838	cellular response to oxygen-containing compound
XP_022097504.1	GO:0048878	0.10812	chemical homeostasis
XP_022097504.1	GO:0002460	0.10763	adaptive immune response based on somatic recombination of immune receptors built from immunoglobulin superfamily domains
XP_022097504.1	GO:0035295	0.10731	tube development
XP_022097504.1	GO:0051249	0.10703	regulation of lymphocyte activation
XP_022097504.1	GO:0042060	0.10686	wound healing
XP_022097504.1	GO:0009892	0.10667	negative regulation of metabolic process
XP_022097504.1	GO:0009611	0.10647	response to wounding
XP_022097504.1	GO:0023057	0.10479	negative regulation of signaling
XP_022097504.1	GO:0010648	0.10473	negative regulation of cell communication
XP_022097504.1	GO:0043067	0.10413	regulation of programmed cell death
XP_022097504.1	GO:0007159	0.10402	leukocyte cell-cell adhesion
XP_022097504.1	GO:0002683	0.10338	negative regulation of immune system process
XP_022097504.1	GO:0050878	0.10245	regulation of body fluid levels
XP_022097504.1	GO:0019220	0.10169	regulation of phosphate metabolic process
XP_022097504.1	GO:0051960	0.10169	regulation of nervous system development
XP_022097504.1	GO:0051222	0.10151	positive regulation of protein transport
XP_022097504.1	GO:0051174	0.10119	regulation of phosphorus metabolic process
XP_022097504.1	GO:0006898	0.10077	receptor-mediated endocytosis
XP_022081596.1	GO:0051179	0.75458	localization
XP_022081596.1	GO:0051234	0.73135	establishment of localization
XP_022081596.1	GO:0006810	0.72413	transport
XP_022081596.1	GO:0006811	0.55818	ion transport
XP_022081596.1	GO:0055085	0.54033	transmembrane transport
XP_022081596.1	GO:0034220	0.52147	ion transmembrane transport
XP_022081596.1	GO:0023052	0.50372	signaling
XP_022081596.1	GO:0007154	0.48474	cell communication
XP_022081596.1	GO:0006812	0.46544	cation transport
XP_022081596.1	GO:0098655	0.44905	cation transmembrane transport
XP_022081596.1	GO:0098660	0.43891	inorganic ion transmembrane transport
XP_022081596.1	GO:0007165	0.43577	signal transduction
XP_022081596.1	GO:0051716	0.43493	cellular response to stimulus
XP_022081596.1	GO:0098662	0.41558	inorganic cation transmembrane transport
XP_022081596.1	GO:0006816	0.35267	calcium ion transport
XP_022081596.1	GO:0030001	0.33884	metal ion transport
XP_022081596.1	GO:0032501	0.33859	multicellular organismal process
XP_022081596.1	GO:0070588	0.33208	calcium ion transmembrane transport
XP_022081596.1	GO:0070838	0.32739	divalent metal ion transport
XP_022081596.1	GO:0072511	0.32667	divalent inorganic cation transport
XP_022081596.1	GO:0065008	0.32363	regulation of biological quality
XP_022081596.1	GO:0032879	0.29065	regulation of localization
XP_022081596.1	GO:0051049	0.27429	regulation of transport
XP_022081596.1	GO:0051641	0.27282	cellular localization
XP_022081596.1	GO:0072503	0.27016	cellular divalent inorganic cation homeostasis
XP_022081596.1	GO:0072507	0.26419	divalent inorganic cation homeostasis
XP_022081596.1	GO:0006874	0.25478	cellular calcium ion homeostasis
XP_022081596.1	GO:0055074	0.25454	calcium ion homeostasis
XP_022081596.1	GO:0015672	0.25409	monovalent inorganic cation transport
XP_022081596.1	GO:0003008	0.25086	system process
XP_022081596.1	GO:0007186	0.23678	G protein-coupled receptor signaling pathway
XP_022081596.1	GO:0071705	0.23169	nitrogen compound transport
XP_022081596.1	GO:0006873	0.23031	cellular ion homeostasis
XP_022081596.1	GO:0071702	0.22616	organic substance transport
XP_022081596.1	GO:0051649	0.22571	establishment of localization in cell
XP_022081596.1	GO:0055082	0.22528	cellular chemical homeostasis
XP_022081596.1	GO:0030003	0.22304	cellular cation homeostasis
XP_022081596.1	GO:0042221	0.22063	response to chemical
XP_022081596.1	GO:0042391	0.21829	regulation of membrane potential
XP_022081596.1	GO:0048878	0.21502	chemical homeostasis
XP_022081596.1	GO:0019725	0.21358	cellular homeostasis
XP_022081596.1	GO:0006875	0.21102	cellular metal ion homeostasis
XP_022081596.1	GO:0050801	0.20945	ion homeostasis
XP_022081596.1	GO:0055080	0.20863	cation homeostasis
XP_022081596.1	GO:0098771	0.20839	inorganic ion homeostasis
XP_022081596.1	GO:0043269	0.20803	regulation of ion transport
XP_022081596.1	GO:0032502	0.20468	developmental process
XP_022081596.1	GO:0042592	0.20461	homeostatic process
XP_022081596.1	GO:0048518	0.2034	positive regulation of biological process
XP_022081596.1	GO:0071840	0.20304	cellular component organization or biogenesis
XP_022081596.1	GO:0016043	0.20023	cellular component organization
XP_022081596.1	GO:0033036	0.19573	macromolecule localization
XP_022081596.1	GO:0055065	0.19274	metal ion homeostasis
XP_022081596.1	GO:0048856	0.19019	anatomical structure development
XP_022081596.1	GO:0010033	0.18951	response to organic substance
XP_022081596.1	GO:0008104	0.18518	protein localization
XP_022081596.1	GO:0034765	0.18423	regulation of ion transmembrane transport
XP_022081596.1	GO:0050877	0.18174	nervous system process
XP_022081596.1	GO:0006813	0.18062	potassium ion transport
XP_022081596.1	GO:0007268	0.18023	chemical synaptic transmission
XP_022081596.1	GO:0099537	0.17968	trans-synaptic signaling
XP_022081596.1	GO:0098916	0.17817	anterograde trans-synaptic signaling
XP_022081596.1	GO:0007275	0.17609	multicellular organism development
XP_022081596.1	GO:0099536	0.17359	synaptic signaling
XP_022081596.1	GO:0007267	0.17345	cell-cell signaling
XP_022081596.1	GO:0035556	0.17046	intracellular signal transduction
XP_022081596.1	GO:0034762	0.17033	regulation of transmembrane transport
XP_022081596.1	GO:0023051	0.16788	regulation of signaling
XP_022081596.1	GO:0010646	0.16522	regulation of cell communication
XP_022081596.1	GO:0071805	0.16513	potassium ion transmembrane transport
XP_022081596.1	GO:0048522	0.16207	positive regulation of cellular process
XP_022081596.1	GO:0140352	0.15922	export from cell
XP_022081596.1	GO:0042886	0.15853	amide transport
XP_022081596.1	GO:0070887	0.15487	cellular response to chemical stimulus
XP_022081596.1	GO:0015833	0.15325	peptide transport
XP_022081596.1	GO:0045184	0.15302	establishment of protein localization
XP_022081596.1	GO:0071310	0.15285	cellular response to organic substance
XP_022081596.1	GO:0048731	0.15101	system development
XP_022081596.1	GO:0051480	0.14899	regulation of cytosolic calcium ion concentration
XP_022081596.1	GO:0006950	0.14351	response to stress
XP_022081596.1	GO:0015031	0.14279	protein transport
XP_022081596.1	GO:0048519	0.13571	negative regulation of biological process
XP_022081596.1	GO:0016192	0.13403	vesicle-mediated transport
XP_022081596.1	GO:0065009	0.12877	regulation of molecular function
XP_022081596.1	GO:0051239	0.12838	regulation of multicellular organismal process
XP_022081596.1	GO:0044057	0.12694	regulation of system process
XP_022081596.1	GO:0022607	0.12538	cellular component assembly
XP_022081596.1	GO:0007166	0.12463	cell surface receptor signaling pathway
XP_022081596.1	GO:0048583	0.1246	regulation of response to stimulus
XP_022081596.1	GO:0044085	0.12306	cellular component biogenesis
XP_022081596.1	GO:0034613	0.12207	cellular protein localization
XP_022081596.1	GO:0046907	0.11943	intracellular transport
XP_022081596.1	GO:0070727	0.11921	cellular macromolecule localization
XP_022081596.1	GO:0048523	0.11749	negative regulation of cellular process
XP_022081596.1	GO:0009719	0.11666	response to endogenous stimulus
XP_022081596.1	GO:0009605	0.11495	response to external stimulus
XP_022081596.1	GO:0006820	0.11487	anion transport
XP_022081596.1	GO:0010243	0.11468	response to organonitrogen compound
XP_022081596.1	GO:0060341	0.11174	regulation of cellular localization
XP_022081596.1	GO:0010959	0.11113	regulation of metal ion transport
XP_022081596.1	GO:0019222	0.11045	regulation of metabolic process
XP_022081596.1	GO:1901698	0.1085	response to nitrogen compound
XP_022081596.1	GO:0046903	0.10791	secretion
XP_022081596.1	GO:0071495	0.10762	cellular response to endogenous stimulus
XP_022081596.1	GO:0006996	0.10724	organelle organization
XP_022081596.1	GO:0051050	0.10549	positive regulation of transport
XP_022081596.1	GO:1901700	0.10444	response to oxygen-containing compound
XP_022109035.1	GO:0051234	0.41549	establishment of localization
XP_022109035.1	GO:0006810	0.41346	transport
XP_022109035.1	GO:0051179	0.40467	localization
XP_022109035.1	GO:0044419	0.33461	interspecies interaction between organisms
XP_022109035.1	GO:0071840	0.33	cellular component organization or biogenesis
XP_022109035.1	GO:0016043	0.32526	cellular component organization
XP_022109035.1	GO:0044403	0.30448	symbiotic process
XP_022109035.1	GO:0006950	0.30433	response to stress
XP_022109035.1	GO:0016032	0.30019	viral process
XP_022109035.1	GO:0048519	0.29711	negative regulation of biological process
XP_022109035.1	GO:0002376	0.27524	immune system process
XP_022109035.1	GO:0051701	0.26206	interaction with host
XP_022109035.1	GO:0051716	0.25533	cellular response to stimulus
XP_022109035.1	GO:0048583	0.24983	regulation of response to stimulus
XP_022109035.1	GO:0009605	0.23231	response to external stimulus
XP_022109035.1	GO:0051707	0.2302	response to other organism
XP_022109035.1	GO:0006955	0.22834	immune response
XP_022109035.1	GO:0043207	0.22734	response to external biotic stimulus
XP_022109035.1	GO:0009607	0.21901	response to biotic stimulus
XP_022109035.1	GO:0019222	0.21427	regulation of metabolic process
XP_022109035.1	GO:0006996	0.20764	organelle organization
XP_022109035.1	GO:0048523	0.20645	negative regulation of cellular process
XP_022109035.1	GO:0048518	0.1971	positive regulation of biological process
XP_022109035.1	GO:0023052	0.19289	signaling
XP_022109035.1	GO:0007154	0.18837	cell communication
XP_022109035.1	GO:0007165	0.18782	signal transduction
XP_022109035.1	GO:0006952	0.18447	defense response
XP_022109035.1	GO:0007166	0.18148	cell surface receptor signaling pathway
XP_022109035.1	GO:0048522	0.17417	positive regulation of cellular process
XP_022109035.1	GO:0016070	0.1733	RNA metabolic process
XP_022109035.1	GO:0031323	0.16756	regulation of cellular metabolic process
XP_022109035.1	GO:0060255	0.16742	regulation of macromolecule metabolic process
XP_022109035.1	GO:0044003	0.16455	modulation by symbiont of host process
XP_022109035.1	GO:0051817	0.16444	modulation of process of other organism involved in symbiotic interaction
XP_022109035.1	GO:0098542	0.16052	defense response to other organism
XP_022109035.1	GO:0019048	0.15949	modulation by virus of host process
XP_022109035.1	GO:0034654	0.15529	nucleobase-containing compound biosynthetic process
XP_022109035.1	GO:0055085	0.15011	transmembrane transport
XP_022109035.1	GO:0035821	0.14681	modulation of process of other organism
XP_022109035.1	GO:0006811	0.14062	ion transport
XP_022109035.1	GO:0010468	0.14017	regulation of gene expression
XP_022109035.1	GO:0023051	0.13544	regulation of signaling
XP_022109035.1	GO:0010646	0.13335	regulation of cell communication
XP_022109035.1	GO:0044085	0.13118	cellular component biogenesis
XP_022109035.1	GO:0019058	0.13041	viral life cycle
XP_022109035.1	GO:0043933	0.12761	protein-containing complex subunit organization
XP_022109035.1	GO:0052200	0.1251	response to host defenses
XP_022109035.1	GO:0002682	0.12486	regulation of immune system process
XP_022109035.1	GO:0080090	0.12202	regulation of primary metabolic process
XP_022109035.1	GO:0080134	0.12085	regulation of response to stress
XP_022109035.1	GO:0051171	0.12053	regulation of nitrogen compound metabolic process
XP_022109035.1	GO:0022607	0.12024	cellular component assembly
XP_022109035.1	GO:0009892	0.11922	negative regulation of metabolic process
XP_022109035.1	GO:0075136	0.11799	response to host
XP_022109035.1	GO:0052173	0.1167	response to defenses of other organism
XP_022109035.1	GO:0030682	0.11576	mitigation of host defenses by symbiont
XP_022109035.1	GO:0051641	0.11546	cellular localization
XP_022109035.1	GO:0065003	0.11399	protein-containing complex assembly
XP_022109035.1	GO:0044248	0.11354	cellular catabolic process
XP_022109035.1	GO:0042221	0.11318	response to chemical
XP_022109035.1	GO:0010033	0.11099	response to organic substance
XP_022109035.1	GO:0034220	0.11009	ion transmembrane transport
XP_022109035.1	GO:0009966	0.10941	regulation of signal transduction
XP_022109035.1	GO:0006812	0.10733	cation transport
XP_022109035.1	GO:0050776	0.10686	regulation of immune response
XP_022109035.1	GO:0070887	0.1058	cellular response to chemical stimulus
XP_022109035.1	GO:0065009	0.10573	regulation of molecular function
XP_022109035.1	GO:0052126	0.10363	movement in host environment
XP_022109035.1	GO:0050690	0.10308	regulation of defense response to virus by virus
XP_022109035.1	GO:0031347	0.10267	regulation of defense response
XP_022109035.1	GO:0019438	0.10195	aromatic compound biosynthetic process
XP_022109035.1	GO:0071310	0.10123	cellular response to organic substance
XP_022109035.1	GO:0008104	0.101	protein localization
XP_022093513.1	GO:0023052	0.94419	signaling
XP_022093513.1	GO:0007154	0.94382	cell communication
XP_022093513.1	GO:0007165	0.92136	signal transduction
XP_022093513.1	GO:0051716	0.90935	cellular response to stimulus
XP_022093513.1	GO:0051179	0.89057	localization
XP_022093513.1	GO:0006810	0.78556	transport
XP_022093513.1	GO:0051234	0.78467	establishment of localization
XP_022093513.1	GO:0048518	0.70402	positive regulation of biological process
XP_022093513.1	GO:0032501	0.66195	multicellular organismal process
XP_022093513.1	GO:0048522	0.63896	positive regulation of cellular process
XP_022093513.1	GO:0048583	0.61305	regulation of response to stimulus
XP_022093513.1	GO:0023051	0.58246	regulation of signaling
XP_022093513.1	GO:0010646	0.58001	regulation of cell communication
XP_022093513.1	GO:0007166	0.56983	cell surface receptor signaling pathway
XP_022093513.1	GO:0032879	0.55134	regulation of localization
XP_022093513.1	GO:0042221	0.47906	response to chemical
XP_022093513.1	GO:0032502	0.46294	developmental process
XP_022093513.1	GO:0065008	0.45377	regulation of biological quality
XP_022093513.1	GO:0009605	0.44884	response to external stimulus
XP_022093513.1	GO:0006811	0.44066	ion transport
XP_022093513.1	GO:0035556	0.43842	intracellular signal transduction
XP_022093513.1	GO:0048856	0.42712	anatomical structure development
XP_022093513.1	GO:0009966	0.40696	regulation of signal transduction
XP_022093513.1	GO:0007275	0.3865	multicellular organism development
XP_022093513.1	GO:0051049	0.38464	regulation of transport
XP_022093513.1	GO:0051239	0.38329	regulation of multicellular organismal process
XP_022093513.1	GO:0048731	0.3778	system development
XP_022093513.1	GO:0002376	0.35554	immune system process
XP_022093513.1	GO:0048584	0.35475	positive regulation of response to stimulus
XP_022093513.1	GO:0010033	0.34286	response to organic substance
XP_022093513.1	GO:0006812	0.33986	cation transport
XP_022093513.1	GO:0070887	0.33715	cellular response to chemical stimulus
XP_022093513.1	GO:0071840	0.33634	cellular component organization or biogenesis
XP_022093513.1	GO:0006950	0.33541	response to stress
XP_022093513.1	GO:0048519	0.32599	negative regulation of biological process
XP_022093513.1	GO:0016043	0.31836	cellular component organization
XP_022093513.1	GO:0071310	0.30027	cellular response to organic substance
XP_022093513.1	GO:0048869	0.29429	cellular developmental process
XP_022093513.1	GO:0030154	0.29379	cell differentiation
XP_022093513.1	GO:0055085	0.29311	transmembrane transport
XP_022093513.1	GO:0019222	0.28886	regulation of metabolic process
XP_022093513.1	GO:0065009	0.28276	regulation of molecular function
XP_022093513.1	GO:0034220	0.28127	ion transmembrane transport
XP_022093513.1	GO:0007267	0.27337	cell-cell signaling
XP_022093513.1	GO:0048523	0.26437	negative regulation of cellular process
XP_022093513.1	GO:0023056	0.26021	positive regulation of signaling
XP_022093513.1	GO:0010647	0.25436	positive regulation of cell communication
XP_022093513.1	GO:0040011	0.24621	locomotion
XP_022093513.1	GO:0007186	0.24465	G protein-coupled receptor signaling pathway
XP_022093513.1	GO:0051641	0.24321	cellular localization
XP_022093513.1	GO:0042592	0.23891	homeostatic process
XP_022093513.1	GO:0060255	0.23683	regulation of macromolecule metabolic process
XP_022093513.1	GO:0048513	0.23395	animal organ development
XP_022093513.1	GO:0033036	0.22786	macromolecule localization
XP_022093513.1	GO:0098655	0.22577	cation transmembrane transport
XP_022093513.1	GO:0009893	0.22195	positive regulation of metabolic process
XP_022093513.1	GO:0008104	0.22165	protein localization
XP_022093513.1	GO:0016192	0.21055	vesicle-mediated transport
XP_022093513.1	GO:0140352	0.20868	export from cell
XP_022093513.1	GO:0030001	0.20508	metal ion transport
XP_022093513.1	GO:0006928	0.20149	movement of cell or subcellular component
XP_022093513.1	GO:0006955	0.19985	immune response
XP_022093513.1	GO:0031323	0.19522	regulation of cellular metabolic process
XP_022093513.1	GO:0010604	0.19417	positive regulation of macromolecule metabolic process
XP_022093513.1	GO:0046903	0.19411	secretion
XP_022093513.1	GO:0051240	0.18888	positive regulation of multicellular organismal process
XP_022093513.1	GO:0006952	0.18707	defense response
XP_022093513.1	GO:0051050	0.18469	positive regulation of transport
XP_022093513.1	GO:0071705	0.17858	nitrogen compound transport
XP_022093513.1	GO:0048870	0.17823	cell motility
XP_022093513.1	GO:0051674	0.17559	localization of cell
XP_022093513.1	GO:0044093	0.17299	positive regulation of molecular function
XP_022093513.1	GO:0098660	0.17192	inorganic ion transmembrane transport
XP_022093513.1	GO:0032940	0.17143	secretion by cell
XP_022093513.1	GO:0003008	0.1713	system process
XP_022093513.1	GO:1902531	0.17065	regulation of intracellular signal transduction
XP_022093513.1	GO:0051246	0.16957	regulation of protein metabolic process
XP_022093513.1	GO:0007399	0.16773	nervous system development
XP_022093513.1	GO:0071702	0.16472	organic substance transport
XP_022093513.1	GO:0009967	0.16127	positive regulation of signal transduction
XP_022093513.1	GO:0022610	0.16067	biological adhesion
XP_022093513.1	GO:0016310	0.16008	phosphorylation
XP_022093513.1	GO:0032268	0.15991	regulation of cellular protein metabolic process
XP_022093513.1	GO:0006468	0.15966	protein phosphorylation
XP_022093513.1	GO:0048878	0.15751	chemical homeostasis
XP_022093513.1	GO:0080090	0.1564	regulation of primary metabolic process
XP_022093513.1	GO:0019220	0.15452	regulation of phosphate metabolic process
XP_022093513.1	GO:0051171	0.15358	regulation of nitrogen compound metabolic process
XP_022093513.1	GO:0051174	0.15092	regulation of phosphorus metabolic process
XP_022093513.1	GO:0098662	0.15	inorganic cation transmembrane transport
XP_022093513.1	GO:0015833	0.142	peptide transport
XP_022093513.1	GO:0007155	0.14084	cell adhesion
XP_022093513.1	GO:0042886	0.14031	amide transport
XP_022093513.1	GO:0045184	0.13907	establishment of protein localization
XP_022093513.1	GO:0002682	0.13874	regulation of immune system process
XP_022093513.1	GO:0051046	0.13646	regulation of secretion
XP_022093513.1	GO:0050793	0.13561	regulation of developmental process
XP_022093513.1	GO:0050801	0.13502	ion homeostasis
XP_022093513.1	GO:0031325	0.13392	positive regulation of cellular metabolic process
XP_022093513.1	GO:0098771	0.12978	inorganic ion homeostasis
XP_022093513.1	GO:0055080	0.12881	cation homeostasis
XP_022093513.1	GO:0043412	0.12855	macromolecule modification
XP_022093513.1	GO:0051649	0.12825	establishment of localization in cell
XP_022093513.1	GO:0022607	0.12785	cellular component assembly
XP_022093513.1	GO:0044419	0.12747	interspecies interaction between organisms
XP_022093513.1	GO:0044085	0.12648	cellular component biogenesis
XP_022093513.1	GO:0015031	0.12616	protein transport
XP_022093513.1	GO:0009653	0.12513	anatomical structure morphogenesis
XP_022093513.1	GO:0006816	0.12335	calcium ion transport
XP_022093513.1	GO:0070838	0.12312	divalent metal ion transport
XP_022093513.1	GO:0016477	0.12262	cell migration
XP_022093513.1	GO:0072511	0.12211	divalent inorganic cation transport
XP_022093513.1	GO:0048585	0.12116	negative regulation of response to stimulus
XP_022093513.1	GO:0031399	0.12025	regulation of protein modification process
XP_022093513.1	GO:0006464	0.11976	cellular protein modification process
XP_022093513.1	GO:0032270	0.11959	positive regulation of cellular protein metabolic process
XP_022093513.1	GO:0036211	0.11901	protein modification process
XP_022093513.1	GO:0032101	0.11831	regulation of response to external stimulus
XP_022093513.1	GO:0051247	0.11555	positive regulation of protein metabolic process
XP_022093513.1	GO:0001775	0.11423	cell activation
XP_022093513.1	GO:1903530	0.11417	regulation of secretion by cell
XP_022093513.1	GO:0009607	0.11329	response to biotic stimulus
XP_022093513.1	GO:0055065	0.11325	metal ion homeostasis
XP_022093513.1	GO:0042325	0.11195	regulation of phosphorylation
XP_022093513.1	GO:0051128	0.11176	regulation of cellular component organization
XP_022093513.1	GO:0050790	0.11129	regulation of catalytic activity
XP_022093513.1	GO:0055074	0.11033	calcium ion homeostasis
XP_022093513.1	GO:0030030	0.11014	cell projection organization
XP_022093513.1	GO:0048468	0.10998	cell development
XP_022093513.1	GO:0051173	0.10814	positive regulation of nitrogen compound metabolic process
XP_022093513.1	GO:2000026	0.10793	regulation of multicellular organismal development
XP_022093513.1	GO:0008219	0.10702	cell death
XP_022093513.1	GO:0043207	0.10589	response to external biotic stimulus
XP_022093513.1	GO:0010562	0.10537	positive regulation of phosphorus metabolic process
XP_022093513.1	GO:0051707	0.10497	response to other organism
XP_022093513.1	GO:0006874	0.10448	cellular calcium ion homeostasis
XP_022093513.1	GO:0001932	0.10326	regulation of protein phosphorylation
XP_022093513.1	GO:0045937	0.10299	positive regulation of phosphate metabolic process
XP_022093513.1	GO:0072507	0.10119	divalent inorganic cation homeostasis
XP_022093513.1	GO:0002684	0.10116	positive regulation of immune system process
XP_022093513.1	GO:0030003	0.10035	cellular cation homeostasis
XP_022088116.1	GO:0071840	0.40076	cellular component organization or biogenesis
XP_022088116.1	GO:0016043	0.38306	cellular component organization
XP_022088116.1	GO:0006996	0.33497	organelle organization
XP_022088116.1	GO:0051716	0.31248	cellular response to stimulus
XP_022088116.1	GO:0034654	0.30501	nucleobase-containing compound biosynthetic process
XP_022088116.1	GO:0051179	0.30063	localization
XP_022088116.1	GO:0016070	0.28877	RNA metabolic process
XP_022088116.1	GO:0006796	0.28791	phosphate-containing compound metabolic process
XP_022088116.1	GO:0006793	0.28731	phosphorus metabolic process
XP_022088116.1	GO:0019222	0.26896	regulation of metabolic process
XP_022088116.1	GO:0019438	0.25866	aromatic compound biosynthetic process
XP_022088116.1	GO:0048519	0.25462	negative regulation of biological process
XP_022088116.1	GO:0006950	0.25438	response to stress
XP_022088116.1	GO:0060255	0.2532	regulation of macromolecule metabolic process
XP_022088116.1	GO:0007154	0.23563	cell communication
XP_022088116.1	GO:0032501	0.23079	multicellular organismal process
XP_022088116.1	GO:0048518	0.22455	positive regulation of biological process
XP_022088116.1	GO:0031323	0.22277	regulation of cellular metabolic process
XP_022088116.1	GO:0051234	0.22182	establishment of localization
XP_022088116.1	GO:0044085	0.22109	cellular component biogenesis
XP_022088116.1	GO:0043412	0.21578	macromolecule modification
XP_022088116.1	GO:0006810	0.2147	transport
XP_022088116.1	GO:0009605	0.21454	response to external stimulus
XP_022088116.1	GO:0080090	0.21382	regulation of primary metabolic process
XP_022088116.1	GO:0048522	0.21317	positive regulation of cellular process
XP_022088116.1	GO:0051171	0.21172	regulation of nitrogen compound metabolic process
XP_022088116.1	GO:0010468	0.2064	regulation of gene expression
XP_022088116.1	GO:0022607	0.20332	cellular component assembly
XP_022088116.1	GO:0044419	0.19707	interspecies interaction between organisms
XP_022088116.1	GO:0032774	0.19554	RNA biosynthetic process
XP_022088116.1	GO:0097659	0.19392	nucleic acid-templated transcription
XP_022088116.1	GO:0051276	0.19244	chromosome organization
XP_022088116.1	GO:0032502	0.19027	developmental process
XP_022088116.1	GO:0006351	0.18752	transcription, DNA-templated
XP_022088116.1	GO:0023052	0.1828	signaling
XP_022088116.1	GO:0048856	0.18026	anatomical structure development
XP_022088116.1	GO:0016310	0.17842	phosphorylation
XP_022088116.1	GO:0048523	0.17481	negative regulation of cellular process
XP_022088116.1	GO:0019219	0.16876	regulation of nucleobase-containing compound metabolic process
XP_022088116.1	GO:0051252	0.16748	regulation of RNA metabolic process
XP_022088116.1	GO:0065009	0.16321	regulation of molecular function
XP_022088116.1	GO:0043933	0.16301	protein-containing complex subunit organization
XP_022088116.1	GO:0036211	0.16253	protein modification process
XP_022088116.1	GO:0007165	0.16209	signal transduction
XP_022088116.1	GO:0006464	0.16144	cellular protein modification process
XP_022088116.1	GO:0007275	0.16128	multicellular organism development
XP_022088116.1	GO:0065003	0.15832	protein-containing complex assembly
XP_022088116.1	GO:2001141	0.15352	regulation of RNA biosynthetic process
XP_022088116.1	GO:1903506	0.1507	regulation of nucleic acid-templated transcription
XP_022088116.1	GO:0009892	0.14874	negative regulation of metabolic process
XP_022088116.1	GO:0031326	0.14806	regulation of cellular biosynthetic process
XP_022088116.1	GO:0010556	0.14743	regulation of macromolecule biosynthetic process
XP_022088116.1	GO:0009889	0.14547	regulation of biosynthetic process
XP_022088116.1	GO:0006357	0.14397	regulation of transcription by RNA polymerase II
XP_022088116.1	GO:0006355	0.14366	regulation of transcription, DNA-templated
XP_022088116.1	GO:2000112	0.14222	regulation of cellular macromolecule biosynthetic process
XP_022088116.1	GO:0006366	0.142	transcription by RNA polymerase II
XP_022088116.1	GO:0009893	0.14035	positive regulation of metabolic process
XP_022088116.1	GO:0002376	0.13959	immune system process
XP_022088116.1	GO:0006259	0.13744	DNA metabolic process
XP_022088116.1	GO:0010604	0.13595	positive regulation of macromolecule metabolic process
XP_022088116.1	GO:0010605	0.13486	negative regulation of macromolecule metabolic process
XP_022088116.1	GO:0033036	0.13388	macromolecule localization
XP_022088116.1	GO:0051641	0.13342	cellular localization
XP_022088116.1	GO:0044248	0.13171	cellular catabolic process
XP_022088116.1	GO:0031325	0.13082	positive regulation of cellular metabolic process
XP_022088116.1	GO:0009056	0.1301	catabolic process
XP_022088116.1	GO:0006468	0.12949	protein phosphorylation
XP_022088116.1	GO:0034622	0.12893	cellular protein-containing complex assembly
XP_022088116.1	GO:0033554	0.12512	cellular response to stress
XP_022088116.1	GO:0048869	0.12447	cellular developmental process
XP_022088116.1	GO:0051173	0.1242	positive regulation of nitrogen compound metabolic process
XP_022088116.1	GO:0008104	0.12408	protein localization
XP_022088116.1	GO:0009607	0.1238	response to biotic stimulus
XP_022088116.1	GO:0048731	0.12231	system development
XP_022088116.1	GO:0050790	0.12036	regulation of catalytic activity
XP_022088116.1	GO:0043207	0.11819	response to external biotic stimulus
XP_022088116.1	GO:0030154	0.11672	cell differentiation
XP_022088116.1	GO:0051707	0.116	response to other organism
XP_022088116.1	GO:0006952	0.11585	defense response
XP_022088116.1	GO:0042221	0.11237	response to chemical
XP_022088116.1	GO:0010629	0.10542	negative regulation of gene expression
XP_022088116.1	GO:0048583	0.10513	regulation of response to stimulus
XP_022088116.1	GO:0007049	0.10508	cell cycle
XP_022088116.1	GO:0065008	0.10085	regulation of biological quality
XP_022104642.1	GO:0023052	0.63364	signaling
XP_022104642.1	GO:0007154	0.62879	cell communication
XP_022104642.1	GO:0007165	0.59685	signal transduction
XP_022104642.1	GO:0051716	0.5779	cellular response to stimulus
XP_022104642.1	GO:0051179	0.53001	localization
XP_022104642.1	GO:0051234	0.44663	establishment of localization
XP_022104642.1	GO:0006810	0.44213	transport
XP_022104642.1	GO:0032501	0.43358	multicellular organismal process
XP_022104642.1	GO:0048518	0.29256	positive regulation of biological process
XP_022104642.1	GO:0009605	0.28184	response to external stimulus
XP_022104642.1	GO:0002376	0.27046	immune system process
XP_022104642.1	GO:0007166	0.26596	cell surface receptor signaling pathway
XP_022104642.1	GO:0048583	0.25125	regulation of response to stimulus
XP_022104642.1	GO:0032502	0.24767	developmental process
XP_022104642.1	GO:0048856	0.24219	anatomical structure development
XP_022104642.1	GO:0042221	0.23814	response to chemical
XP_022104642.1	GO:0023051	0.23229	regulation of signaling
XP_022104642.1	GO:0048522	0.22952	positive regulation of cellular process
XP_022104642.1	GO:0065008	0.22886	regulation of biological quality
XP_022104642.1	GO:0010646	0.22313	regulation of cell communication
XP_022104642.1	GO:0006950	0.21074	response to stress
XP_022104642.1	GO:0007275	0.20613	multicellular organism development
XP_022104642.1	GO:0010033	0.20201	response to organic substance
XP_022104642.1	GO:0071310	0.18776	cellular response to organic substance
XP_022104642.1	GO:0032879	0.18603	regulation of localization
XP_022104642.1	GO:0070887	0.18518	cellular response to chemical stimulus
XP_022104642.1	GO:0044419	0.18369	interspecies interaction between organisms
XP_022104642.1	GO:0048731	0.17388	system development
XP_022104642.1	GO:0006955	0.16853	immune response
XP_022104642.1	GO:0048519	0.15482	negative regulation of biological process
XP_022104642.1	GO:0009966	0.1456	regulation of signal transduction
XP_022104642.1	GO:0046903	0.14373	secretion
XP_022104642.1	GO:0007267	0.13975	cell-cell signaling
XP_022104642.1	GO:0071702	0.13918	organic substance transport
XP_022104642.1	GO:0006952	0.13485	defense response
XP_022104642.1	GO:0043207	0.13463	response to external biotic stimulus
XP_022104642.1	GO:0009607	0.13452	response to biotic stimulus
XP_022104642.1	GO:0051239	0.13176	regulation of multicellular organismal process
XP_022104642.1	GO:0051707	0.13001	response to other organism
XP_022104642.1	GO:0048513	0.12264	animal organ development
XP_022104642.1	GO:0048584	0.12231	positive regulation of response to stimulus
XP_022104642.1	GO:0048523	0.12051	negative regulation of cellular process
XP_022104642.1	GO:0051049	0.11918	regulation of transport
XP_022104642.1	GO:0033036	0.11599	macromolecule localization
XP_022104642.1	GO:0019222	0.11334	regulation of metabolic process
XP_022104642.1	GO:0006811	0.11082	ion transport
XP_022104642.1	GO:0140352	0.10751	export from cell
XP_022104642.1	GO:0048869	0.10605	cellular developmental process
XP_022104642.1	GO:0030154	0.10598	cell differentiation
XP_022091751.1	GO:0071840	0.4409	cellular component organization or biogenesis
XP_022091751.1	GO:0032501	0.43979	multicellular organismal process
XP_022091751.1	GO:0032502	0.41465	developmental process
XP_022091751.1	GO:0016043	0.41445	cellular component organization
XP_022091751.1	GO:0051179	0.39974	localization
XP_022091751.1	GO:0051716	0.39117	cellular response to stimulus
XP_022091751.1	GO:0048856	0.38761	anatomical structure development
XP_022091751.1	GO:0007275	0.36257	multicellular organism development
XP_022091751.1	GO:0007154	0.36194	cell communication
XP_022091751.1	GO:0023052	0.35864	signaling
XP_022091751.1	GO:0007165	0.31841	signal transduction
XP_022091751.1	GO:0048518	0.30844	positive regulation of biological process
XP_022091751.1	GO:0048731	0.27626	system development
XP_022091751.1	GO:0048869	0.26013	cellular developmental process
XP_022091751.1	GO:0048522	0.25884	positive regulation of cellular process
XP_022091751.1	GO:0019222	0.25779	regulation of metabolic process
XP_022091751.1	GO:0030154	0.25104	cell differentiation
XP_022091751.1	GO:0060255	0.25087	regulation of macromolecule metabolic process
XP_022091751.1	GO:0051234	0.24124	establishment of localization
XP_022091751.1	GO:0006810	0.23054	transport
XP_022091751.1	GO:0006996	0.22469	organelle organization
XP_022091751.1	GO:0048519	0.21778	negative regulation of biological process
XP_022091751.1	GO:0051171	0.20799	regulation of nitrogen compound metabolic process
XP_022091751.1	GO:0031323	0.20582	regulation of cellular metabolic process
XP_022091751.1	GO:0080090	0.20548	regulation of primary metabolic process
XP_022091751.1	GO:0044085	0.20531	cellular component biogenesis
XP_022091751.1	GO:0048583	0.18833	regulation of response to stimulus
XP_022091751.1	GO:0007166	0.18369	cell surface receptor signaling pathway
XP_022091751.1	GO:0010468	0.18312	regulation of gene expression
XP_022091751.1	GO:0022607	0.18215	cellular component assembly
XP_022091751.1	GO:0016070	0.17739	RNA metabolic process
XP_022091751.1	GO:0043412	0.17075	macromolecule modification
XP_022091751.1	GO:0051641	0.16856	cellular localization
XP_022091751.1	GO:0048513	0.1676	animal organ development
XP_022091751.1	GO:0036211	0.15107	protein modification process
XP_022091751.1	GO:0006464	0.15092	cellular protein modification process
XP_022091751.1	GO:0033036	0.14891	macromolecule localization
XP_022091751.1	GO:0006950	0.14778	response to stress
XP_022091751.1	GO:0009653	0.14727	anatomical structure morphogenesis
XP_022091751.1	GO:0048523	0.14348	negative regulation of cellular process
XP_022091751.1	GO:0008104	0.14241	protein localization
XP_022091751.1	GO:0042221	0.13945	response to chemical
XP_022091751.1	GO:0051128	0.12974	regulation of cellular component organization
XP_022091751.1	GO:0065008	0.12747	regulation of biological quality
XP_022091751.1	GO:0010646	0.12607	regulation of cell communication
XP_022091751.1	GO:0023051	0.12488	regulation of signaling
XP_022091751.1	GO:0006508	0.12465	proteolysis
XP_022091751.1	GO:0097659	0.12405	nucleic acid-templated transcription
XP_022091751.1	GO:0032774	0.12239	RNA biosynthetic process
XP_022091751.1	GO:0009893	0.12016	positive regulation of metabolic process
XP_022091751.1	GO:0007399	0.11674	nervous system development
XP_022091751.1	GO:0010604	0.11301	positive regulation of macromolecule metabolic process
XP_022091751.1	GO:0051704	0.1127	multi-organism process
XP_022091751.1	GO:0006351	0.11121	transcription, DNA-templated
XP_022091751.1	GO:0048468	0.11102	cell development
XP_022091751.1	GO:0016192	0.1109	vesicle-mediated transport
XP_022091751.1	GO:0009966	0.10762	regulation of signal transduction
XP_022091751.1	GO:0034654	0.10719	nucleobase-containing compound biosynthetic process
XP_022091751.1	GO:0010033	0.10656	response to organic substance
XP_022091751.1	GO:0009889	0.10655	regulation of biosynthetic process
XP_022091751.1	GO:0009605	0.10545	response to external stimulus
XP_022091751.1	GO:0031326	0.10538	regulation of cellular biosynthetic process
XP_022091751.1	GO:0019219	0.10495	regulation of nucleobase-containing compound metabolic process
XP_022091751.1	GO:0032879	0.10441	regulation of localization
XP_022091751.1	GO:0051239	0.10398	regulation of multicellular organismal process
XP_022091751.1	GO:0031325	0.10319	positive regulation of cellular metabolic process
XP_022091751.1	GO:0051649	0.10274	establishment of localization in cell
XP_022091751.1	GO:0010556	0.10238	regulation of macromolecule biosynthetic process
XP_022091751.1	GO:0071702	0.10131	organic substance transport
XP_022108169.1	GO:0006464	0.80497	cellular protein modification process
XP_022108169.1	GO:0036211	0.80186	protein modification process
XP_022108169.1	GO:0043412	0.78064	macromolecule modification
XP_022108169.1	GO:0070647	0.7368	protein modification by small protein conjugation or removal
XP_022108169.1	GO:0032446	0.73367	protein modification by small protein conjugation
XP_022108169.1	GO:0016567	0.70659	protein ubiquitination
XP_022108169.1	GO:0019222	0.52095	regulation of metabolic process
XP_022108169.1	GO:0031323	0.48253	regulation of cellular metabolic process
XP_022108169.1	GO:0051716	0.47597	cellular response to stimulus
XP_022108169.1	GO:0080090	0.46526	regulation of primary metabolic process
XP_022108169.1	GO:0060255	0.45167	regulation of macromolecule metabolic process
XP_022108169.1	GO:0051171	0.44135	regulation of nitrogen compound metabolic process
XP_022108169.1	GO:0007154	0.41794	cell communication
XP_022108169.1	GO:0007165	0.41574	signal transduction
XP_022108169.1	GO:0048519	0.40281	negative regulation of biological process
XP_022108169.1	GO:0023052	0.40169	signaling
XP_022108169.1	GO:0048523	0.37561	negative regulation of cellular process
XP_022108169.1	GO:0009056	0.37523	catabolic process
XP_022108169.1	GO:1901575	0.36113	organic substance catabolic process
XP_022108169.1	GO:0044248	0.35515	cellular catabolic process
XP_022108169.1	GO:0009057	0.34455	macromolecule catabolic process
XP_022108169.1	GO:0048518	0.34379	positive regulation of biological process
XP_022108169.1	GO:0048583	0.34352	regulation of response to stimulus
XP_022108169.1	GO:0016070	0.32914	RNA metabolic process
XP_022108169.1	GO:1901565	0.32634	organonitrogen compound catabolic process
XP_022108169.1	GO:0031399	0.32076	regulation of protein modification process
XP_022108169.1	GO:0006950	0.31427	response to stress
XP_022108169.1	GO:0009889	0.30735	regulation of biosynthetic process
XP_022108169.1	GO:0044265	0.30579	cellular macromolecule catabolic process
XP_022108169.1	GO:0019941	0.30133	modification-dependent protein catabolic process
XP_022108169.1	GO:0010468	0.29915	regulation of gene expression
XP_022108169.1	GO:0044257	0.29693	cellular protein catabolic process
XP_022108169.1	GO:0009966	0.29402	regulation of signal transduction
XP_022108169.1	GO:0043632	0.29261	modification-dependent macromolecule catabolic process
XP_022108169.1	GO:0030163	0.29219	protein catabolic process
XP_022108169.1	GO:0010646	0.29209	regulation of cell communication
XP_022108169.1	GO:0034654	0.29048	nucleobase-containing compound biosynthetic process
XP_022108169.1	GO:0051603	0.29022	proteolysis involved in cellular protein catabolic process
XP_022108169.1	GO:0048522	0.28749	positive regulation of cellular process
XP_022108169.1	GO:0051246	0.28552	regulation of protein metabolic process
XP_022108169.1	GO:0006511	0.2797	ubiquitin-dependent protein catabolic process
XP_022108169.1	GO:0023051	0.27964	regulation of signaling
XP_022108169.1	GO:0031326	0.27843	regulation of cellular biosynthetic process
XP_022108169.1	GO:0019219	0.27657	regulation of nucleobase-containing compound metabolic process
XP_022108169.1	GO:0019438	0.27586	aromatic compound biosynthetic process
XP_022108169.1	GO:0065009	0.27392	regulation of molecular function
XP_022108169.1	GO:0010033	0.27359	response to organic substance
XP_022108169.1	GO:0032268	0.27344	regulation of cellular protein metabolic process
XP_022108169.1	GO:0010556	0.26287	regulation of macromolecule biosynthetic process
XP_022108169.1	GO:0051252	0.25986	regulation of RNA metabolic process
XP_022108169.1	GO:2000112	0.24998	regulation of cellular macromolecule biosynthetic process
XP_022108169.1	GO:0006996	0.24698	organelle organization
XP_022108169.1	GO:0032774	0.24417	RNA biosynthetic process
XP_022108169.1	GO:0006351	0.23956	transcription, DNA-templated
XP_022108169.1	GO:0097659	0.23839	nucleic acid-templated transcription
XP_022108169.1	GO:0000209	0.23392	protein polyubiquitination
XP_022108169.1	GO:2001141	0.23289	regulation of RNA biosynthetic process
XP_022108169.1	GO:1903506	0.23279	regulation of nucleic acid-templated transcription
XP_022108169.1	GO:0006355	0.2318	regulation of transcription, DNA-templated
XP_022108169.1	GO:0016043	0.2299	cellular component organization
XP_022108169.1	GO:0071310	0.22775	cellular response to organic substance
XP_022108169.1	GO:0071840	0.21365	cellular component organization or biogenesis
XP_022108169.1	GO:0006508	0.21106	proteolysis
XP_022108169.1	GO:0050790	0.20819	regulation of catalytic activity
XP_022108169.1	GO:0048585	0.20454	negative regulation of response to stimulus
XP_022108169.1	GO:0010498	0.20046	proteasomal protein catabolic process
XP_022108169.1	GO:0006793	0.19945	phosphorus metabolic process
XP_022108169.1	GO:0009892	0.19931	negative regulation of metabolic process
XP_022108169.1	GO:0070887	0.19759	cellular response to chemical stimulus
XP_022108169.1	GO:0009893	0.19622	positive regulation of metabolic process
XP_022108169.1	GO:0010605	0.19432	negative regulation of macromolecule metabolic process
XP_022108169.1	GO:0043161	0.19372	proteasome-mediated ubiquitin-dependent protein catabolic process
XP_022108169.1	GO:0042221	0.1922	response to chemical
XP_022108169.1	GO:0006796	0.19183	phosphate-containing compound metabolic process
XP_022108169.1	GO:0044419	0.1806	interspecies interaction between organisms
XP_022108169.1	GO:0051276	0.18029	chromosome organization
XP_022108169.1	GO:0031325	0.17906	positive regulation of cellular metabolic process
XP_022108169.1	GO:0051338	0.17894	regulation of transferase activity
XP_022108169.1	GO:0051173	0.17332	positive regulation of nitrogen compound metabolic process
XP_022108169.1	GO:0023057	0.17132	negative regulation of signaling
XP_022108169.1	GO:0009968	0.1713	negative regulation of signal transduction
XP_022108169.1	GO:0010604	0.17044	positive regulation of macromolecule metabolic process
XP_022108169.1	GO:0007166	0.16986	cell surface receptor signaling pathway
XP_022108169.1	GO:0080134	0.16841	regulation of response to stress
XP_022108169.1	GO:0010648	0.16794	negative regulation of cell communication
XP_022108169.1	GO:0032502	0.1642	developmental process
XP_022108169.1	GO:0032501	0.16332	multicellular organismal process
XP_022108169.1	GO:0006915	0.15935	apoptotic process
XP_022108169.1	GO:0008219	0.15906	cell death
XP_022108169.1	GO:0012501	0.15899	programmed cell death
XP_022108169.1	GO:0016310	0.15811	phosphorylation
XP_022108169.1	GO:0048856	0.15581	anatomical structure development
XP_022108169.1	GO:0031324	0.15419	negative regulation of cellular metabolic process
XP_022108169.1	GO:0033554	0.14858	cellular response to stress
XP_022108169.1	GO:0007049	0.14468	cell cycle
XP_022108169.1	GO:0006468	0.14326	protein phosphorylation
XP_022108169.1	GO:0019220	0.14221	regulation of phosphate metabolic process
XP_022108169.1	GO:0051174	0.14133	regulation of phosphorus metabolic process
XP_022108169.1	GO:0051172	0.13775	negative regulation of nitrogen compound metabolic process
XP_022108169.1	GO:0009605	0.13766	response to external stimulus
XP_022108169.1	GO:0051726	0.12942	regulation of cell cycle
XP_022108169.1	GO:0016032	0.12875	viral process
XP_022108169.1	GO:0044403	0.12755	symbiotic process
XP_022108169.1	GO:0007275	0.12616	multicellular organism development
XP_022108169.1	GO:0001932	0.12554	regulation of protein phosphorylation
XP_022108169.1	GO:0010629	0.12408	negative regulation of gene expression
XP_022108169.1	GO:0042325	0.12279	regulation of phosphorylation
XP_022108169.1	GO:1903320	0.12152	regulation of protein modification by small protein conjugation or removal
XP_022108169.1	GO:0033043	0.12067	regulation of organelle organization
XP_022108169.1	GO:0051128	0.11997	regulation of cellular component organization
XP_022108169.1	GO:0018193	0.11769	peptidyl-amino acid modification
XP_022108169.1	GO:0010941	0.11356	regulation of cell death
XP_022108169.1	GO:0006366	0.11251	transcription by RNA polymerase II
XP_022108169.1	GO:0006325	0.11207	chromatin organization
XP_022108169.1	GO:0031396	0.11128	regulation of protein ubiquitination
XP_022108169.1	GO:0035556	0.11043	intracellular signal transduction
XP_022108169.1	GO:0002376	0.10684	immune system process
XP_022108169.1	GO:0042981	0.10466	regulation of apoptotic process
XP_022108169.1	GO:0006357	0.10414	regulation of transcription by RNA polymerase II
XP_022108169.1	GO:0043067	0.10143	regulation of programmed cell death
XP_022082581.1	GO:0051234	0.71023	establishment of localization
XP_022082581.1	GO:0006810	0.69314	transport
XP_022082581.1	GO:0055085	0.69212	transmembrane transport
XP_022082581.1	GO:0051179	0.68235	localization
XP_022082581.1	GO:0006811	0.36658	ion transport
XP_022082581.1	GO:0034220	0.22063	ion transmembrane transport
XP_022082581.1	GO:0006812	0.16105	cation transport
XP_022082581.1	GO:0098660	0.12152	inorganic ion transmembrane transport
XP_022095671.1	GO:0051179	0.74199	localization
XP_022095671.1	GO:0051234	0.70456	establishment of localization
XP_022095671.1	GO:0006810	0.68862	transport
XP_022095671.1	GO:0051641	0.34247	cellular localization
XP_022095671.1	GO:0071702	0.31472	organic substance transport
XP_022095671.1	GO:0071705	0.30716	nitrogen compound transport
XP_022095671.1	GO:0033036	0.3001	macromolecule localization
XP_022095671.1	GO:0008104	0.29988	protein localization
XP_022095671.1	GO:0023052	0.28162	signaling
XP_022095671.1	GO:0007154	0.27262	cell communication
XP_022095671.1	GO:0071840	0.26949	cellular component organization or biogenesis
XP_022095671.1	GO:0045184	0.26546	establishment of protein localization
XP_022095671.1	GO:0016043	0.26301	cellular component organization
XP_022095671.1	GO:0051649	0.25783	establishment of localization in cell
XP_022095671.1	GO:0042886	0.25151	amide transport
XP_022095671.1	GO:0015833	0.24449	peptide transport
XP_022095671.1	GO:0015031	0.24325	protein transport
XP_022095671.1	GO:0007165	0.24136	signal transduction
XP_022095671.1	GO:0034613	0.21098	cellular protein localization
XP_022095671.1	GO:0070727	0.21006	cellular macromolecule localization
XP_022095671.1	GO:0051716	0.20478	cellular response to stimulus
XP_022095671.1	GO:0006811	0.20297	ion transport
XP_022095671.1	GO:0065008	0.19973	regulation of biological quality
XP_022095671.1	GO:0046907	0.19817	intracellular transport
XP_022095671.1	GO:0032501	0.19798	multicellular organismal process
XP_022095671.1	GO:0016192	0.19608	vesicle-mediated transport
XP_022095671.1	GO:0055085	0.19178	transmembrane transport
XP_022095671.1	GO:0032502	0.16802	developmental process
XP_022095671.1	GO:0048856	0.15726	anatomical structure development
XP_022095671.1	GO:0032879	0.1544	regulation of localization
XP_022095671.1	GO:0006508	0.13781	proteolysis
XP_022095671.1	GO:0034220	0.13571	ion transmembrane transport
XP_022095671.1	GO:0022607	0.13378	cellular component assembly
XP_022095671.1	GO:0006812	0.13312	cation transport
XP_022095671.1	GO:0006996	0.13227	organelle organization
XP_022095671.1	GO:0051049	0.13167	regulation of transport
XP_022095671.1	GO:0044085	0.12944	cellular component biogenesis
XP_022095671.1	GO:0006886	0.12747	intracellular protein transport
XP_022095671.1	GO:0007275	0.11936	multicellular organism development
XP_022095671.1	GO:0042221	0.10314	response to chemical
XP_022079348.1	GO:0016070	0.71636	RNA metabolic process
XP_022079348.1	GO:0071840	0.30957	cellular component organization or biogenesis
XP_022079348.1	GO:0006518	0.25385	peptide metabolic process
XP_022079348.1	GO:0043603	0.25054	cellular amide metabolic process
XP_022079348.1	GO:0019222	0.24329	regulation of metabolic process
XP_022079348.1	GO:0043604	0.24054	amide biosynthetic process
XP_022079348.1	GO:0010468	0.22952	regulation of gene expression
XP_022079348.1	GO:0043043	0.22376	peptide biosynthetic process
XP_022079348.1	GO:0006412	0.21971	translation
XP_022079348.1	GO:0016043	0.20849	cellular component organization
XP_022079348.1	GO:0060255	0.2077	regulation of macromolecule metabolic process
XP_022079348.1	GO:0044085	0.20177	cellular component biogenesis
XP_022079348.1	GO:0034660	0.16691	ncRNA metabolic process
XP_022079348.1	GO:0080090	0.16592	regulation of primary metabolic process
XP_022079348.1	GO:0031323	0.16424	regulation of cellular metabolic process
XP_022079348.1	GO:0051171	0.15477	regulation of nitrogen compound metabolic process
XP_022079348.1	GO:0019219	0.14775	regulation of nucleobase-containing compound metabolic process
XP_022079348.1	GO:0006396	0.14552	RNA processing
XP_022079348.1	GO:0097659	0.14511	nucleic acid-templated transcription
XP_022079348.1	GO:0032774	0.14044	RNA biosynthetic process
XP_022079348.1	GO:0051252	0.13793	regulation of RNA metabolic process
XP_022079348.1	GO:0032502	0.13237	developmental process
XP_022079348.1	GO:0032501	0.13063	multicellular organismal process
XP_022079348.1	GO:0006351	0.12736	transcription, DNA-templated
XP_022079348.1	GO:0034654	0.12429	nucleobase-containing compound biosynthetic process
XP_022079348.1	GO:0006996	0.12269	organelle organization
XP_022079348.1	GO:0009889	0.12191	regulation of biosynthetic process
XP_022079348.1	GO:0031326	0.11364	regulation of cellular biosynthetic process
XP_022079348.1	GO:0048856	0.11222	anatomical structure development
XP_022079348.1	GO:0007275	0.1113	multicellular organism development
XP_022079348.1	GO:0010556	0.11021	regulation of macromolecule biosynthetic process
XP_022079348.1	GO:0043933	0.10646	protein-containing complex subunit organization
XP_022079348.1	GO:2000112	0.10557	regulation of cellular macromolecule biosynthetic process
XP_022079348.1	GO:0022607	0.10418	cellular component assembly
XP_022079348.1	GO:0051179	0.10418	localization
XP_022079348.1	GO:0065003	0.10203	protein-containing complex assembly
XP_022096560.1	GO:0016070	0.26442	RNA metabolic process
XP_022096560.1	GO:0006518	0.22223	peptide metabolic process
XP_022096560.1	GO:0043603	0.19938	cellular amide metabolic process
XP_022096560.1	GO:0006412	0.18618	translation
XP_022096560.1	GO:0043043	0.18454	peptide biosynthetic process
XP_022096560.1	GO:0043604	0.18232	amide biosynthetic process
XP_022105312.1	GO:0060255	0.8372	regulation of macromolecule metabolic process
XP_022105312.1	GO:0080090	0.83574	regulation of primary metabolic process
XP_022105312.1	GO:0051171	0.83507	regulation of nitrogen compound metabolic process
XP_022105312.1	GO:0019222	0.83482	regulation of metabolic process
XP_022105312.1	GO:0031323	0.83256	regulation of cellular metabolic process
XP_022105312.1	GO:0019219	0.78697	regulation of nucleobase-containing compound metabolic process
XP_022105312.1	GO:0051252	0.77397	regulation of RNA metabolic process
XP_022105312.1	GO:0010468	0.77199	regulation of gene expression
XP_022105312.1	GO:0010556	0.76929	regulation of macromolecule biosynthetic process
XP_022105312.1	GO:0097659	0.76616	nucleic acid-templated transcription
XP_022105312.1	GO:1903506	0.76495	regulation of nucleic acid-templated transcription
XP_022105312.1	GO:0031326	0.76439	regulation of cellular biosynthetic process
XP_022105312.1	GO:2001141	0.76351	regulation of RNA biosynthetic process
XP_022105312.1	GO:2000112	0.76242	regulation of cellular macromolecule biosynthetic process
XP_022105312.1	GO:0009889	0.76234	regulation of biosynthetic process
XP_022105312.1	GO:0006351	0.76139	transcription, DNA-templated
XP_022105312.1	GO:0006355	0.76127	regulation of transcription, DNA-templated
XP_022105312.1	GO:0032774	0.75516	RNA biosynthetic process
XP_022105312.1	GO:0034654	0.74604	nucleobase-containing compound biosynthetic process
XP_022105312.1	GO:0016070	0.74558	RNA metabolic process
XP_022105312.1	GO:0019438	0.72843	aromatic compound biosynthetic process
XP_022105312.1	GO:0048518	0.58148	positive regulation of biological process
XP_022105312.1	GO:0048522	0.57676	positive regulation of cellular process
XP_022105312.1	GO:0051716	0.50995	cellular response to stimulus
XP_022105312.1	GO:0048519	0.50292	negative regulation of biological process
XP_022105312.1	GO:0009893	0.50116	positive regulation of metabolic process
XP_022105312.1	GO:0016043	0.49909	cellular component organization
XP_022105312.1	GO:0048523	0.49397	negative regulation of cellular process
XP_022105312.1	GO:0031325	0.49098	positive regulation of cellular metabolic process
XP_022105312.1	GO:0010604	0.49075	positive regulation of macromolecule metabolic process
XP_022105312.1	GO:0051173	0.48809	positive regulation of nitrogen compound metabolic process
XP_022105312.1	GO:0071840	0.48221	cellular component organization or biogenesis
XP_022105312.1	GO:0006357	0.47605	regulation of transcription by RNA polymerase II
XP_022105312.1	GO:0006366	0.46409	transcription by RNA polymerase II
XP_022105312.1	GO:0032501	0.45938	multicellular organismal process
XP_022105312.1	GO:0032502	0.45792	developmental process
XP_022105312.1	GO:0048856	0.42741	anatomical structure development
XP_022105312.1	GO:0045935	0.40504	positive regulation of nucleobase-containing compound metabolic process
XP_022105312.1	GO:0007275	0.3979	multicellular organism development
XP_022105312.1	GO:0051254	0.3943	positive regulation of RNA metabolic process
XP_022105312.1	GO:0006996	0.39344	organelle organization
XP_022105312.1	GO:0010628	0.39144	positive regulation of gene expression
XP_022105312.1	GO:1903508	0.39131	positive regulation of nucleic acid-templated transcription
XP_022105312.1	GO:1902680	0.39107	positive regulation of RNA biosynthetic process
XP_022105312.1	GO:0045893	0.38986	positive regulation of transcription, DNA-templated
XP_022105312.1	GO:0007154	0.38622	cell communication
XP_022105312.1	GO:0009891	0.38396	positive regulation of biosynthetic process
XP_022105312.1	GO:0031328	0.3811	positive regulation of cellular biosynthetic process
XP_022105312.1	GO:0010557	0.37827	positive regulation of macromolecule biosynthetic process
XP_022105312.1	GO:0009892	0.3747	negative regulation of metabolic process
XP_022105312.1	GO:0010605	0.37042	negative regulation of macromolecule metabolic process
XP_022105312.1	GO:0031324	0.36898	negative regulation of cellular metabolic process
XP_022105312.1	GO:0023052	0.36837	signaling
XP_022105312.1	GO:0051172	0.3567	negative regulation of nitrogen compound metabolic process
XP_022105312.1	GO:0007165	0.3379	signal transduction
XP_022105312.1	GO:0048731	0.33517	system development
XP_022105312.1	GO:0048869	0.33357	cellular developmental process
XP_022105312.1	GO:0030154	0.32302	cell differentiation
XP_022105312.1	GO:0010629	0.31808	negative regulation of gene expression
XP_022105312.1	GO:0009890	0.31388	negative regulation of biosynthetic process
XP_022105312.1	GO:0010558	0.31333	negative regulation of macromolecule biosynthetic process
XP_022105312.1	GO:0031327	0.31328	negative regulation of cellular biosynthetic process
XP_022105312.1	GO:0045934	0.31082	negative regulation of nucleobase-containing compound metabolic process
XP_022105312.1	GO:1903507	0.30678	negative regulation of nucleic acid-templated transcription
XP_022105312.1	GO:1902679	0.30567	negative regulation of RNA biosynthetic process
XP_022105312.1	GO:0045944	0.30565	positive regulation of transcription by RNA polymerase II
XP_022105312.1	GO:0006950	0.30452	response to stress
XP_022105312.1	GO:2000113	0.30443	negative regulation of cellular macromolecule biosynthetic process
XP_022105312.1	GO:0051253	0.30383	negative regulation of RNA metabolic process
XP_022105312.1	GO:0045892	0.2987	negative regulation of transcription, DNA-templated
XP_022105312.1	GO:0048583	0.27994	regulation of response to stimulus
XP_022105312.1	GO:0036211	0.26938	protein modification process
XP_022105312.1	GO:0006464	0.2684	cellular protein modification process
XP_022105312.1	GO:0051276	0.25997	chromosome organization
XP_022105312.1	GO:0042221	0.25057	response to chemical
XP_022105312.1	GO:0006325	0.24623	chromatin organization
XP_022105312.1	GO:0010033	0.24207	response to organic substance
XP_022105312.1	GO:0070887	0.23967	cellular response to chemical stimulus
XP_022105312.1	GO:0051128	0.23663	regulation of cellular component organization
XP_022105312.1	GO:0048513	0.23256	animal organ development
XP_022105312.1	GO:0043412	0.22749	macromolecule modification
XP_022105312.1	GO:0010646	0.22548	regulation of cell communication
XP_022105312.1	GO:0023051	0.2219	regulation of signaling
XP_022105312.1	GO:0022607	0.21515	cellular component assembly
XP_022105312.1	GO:0051246	0.21132	regulation of protein metabolic process
XP_022105312.1	GO:0044085	0.21037	cellular component biogenesis
XP_022105312.1	GO:0032268	0.20775	regulation of cellular protein metabolic process
XP_022105312.1	GO:0009966	0.20332	regulation of signal transduction
XP_022105312.1	GO:0000122	0.20299	negative regulation of transcription by RNA polymerase II
XP_022105312.1	GO:0051239	0.20267	regulation of multicellular organismal process
XP_022105312.1	GO:0071310	0.20255	cellular response to organic substance
XP_022105312.1	GO:0033554	0.19984	cellular response to stress
XP_022105312.1	GO:0051179	0.19951	localization
XP_022105312.1	GO:0050793	0.19053	regulation of developmental process
XP_022105312.1	GO:0065009	0.18809	regulation of molecular function
XP_022105312.1	GO:0009653	0.18547	anatomical structure morphogenesis
XP_022105312.1	GO:0007399	0.1797	nervous system development
XP_022105312.1	GO:0065008	0.1796	regulation of biological quality
XP_022105312.1	GO:0031399	0.1731	regulation of protein modification process
XP_022105312.1	GO:0043933	0.17021	protein-containing complex subunit organization
XP_022105312.1	GO:0048468	0.16653	cell development
XP_022105312.1	GO:0009888	0.16539	tissue development
XP_022105312.1	GO:0033043	0.16258	regulation of organelle organization
XP_022105312.1	GO:0007049	0.16139	cell cycle
XP_022105312.1	GO:2000026	0.15748	regulation of multicellular organismal development
XP_022105312.1	GO:0048584	0.15037	positive regulation of response to stimulus
XP_022105312.1	GO:0007166	0.1483	cell surface receptor signaling pathway
XP_022105312.1	GO:0051247	0.14451	positive regulation of protein metabolic process
XP_022105312.1	GO:0050790	0.14394	regulation of catalytic activity
XP_022105312.1	GO:0008219	0.14364	cell death
XP_022105312.1	GO:0065003	0.14176	protein-containing complex assembly
XP_022105312.1	GO:0009719	0.14121	response to endogenous stimulus
XP_022105312.1	GO:0000003	0.1395	reproduction
XP_022105312.1	GO:0032270	0.13908	positive regulation of cellular protein metabolic process
XP_022105312.1	GO:0051130	0.13679	positive regulation of cellular component organization
XP_022105312.1	GO:0008283	0.13624	cell population proliferation
XP_022105312.1	GO:0022414	0.13622	reproductive process
XP_022105312.1	GO:0045595	0.1358	regulation of cell differentiation
XP_022105312.1	GO:0012501	0.13545	programmed cell death
XP_022105312.1	GO:0016569	0.13537	covalent chromatin modification
XP_022105312.1	GO:0016570	0.13491	histone modification
XP_022105312.1	GO:0035556	0.13451	intracellular signal transduction
XP_022105312.1	GO:0006915	0.13392	apoptotic process
XP_022105312.1	GO:0051174	0.1331	regulation of phosphorus metabolic process
XP_022105312.1	GO:0019220	0.13269	regulation of phosphate metabolic process
XP_022105312.1	GO:0009605	0.12999	response to external stimulus
XP_022105312.1	GO:0010941	0.12868	regulation of cell death
XP_022105312.1	GO:0018193	0.12196	peptidyl-amino acid modification
XP_022105312.1	GO:0071495	0.1219	cellular response to endogenous stimulus
XP_022105312.1	GO:0051726	0.12145	regulation of cell cycle
XP_022105312.1	GO:0016310	0.12145	phosphorylation
XP_022105312.1	GO:0010647	0.11693	positive regulation of cell communication
XP_022105312.1	GO:0022008	0.11676	neurogenesis
XP_022105312.1	GO:0042981	0.11674	regulation of apoptotic process
XP_022105312.1	GO:0042325	0.11672	regulation of phosphorylation
XP_022105312.1	GO:0006974	0.11594	cellular response to DNA damage stimulus
XP_022105312.1	GO:0044093	0.11554	positive regulation of molecular function
XP_022105312.1	GO:0043067	0.11417	regulation of programmed cell death
XP_022105312.1	GO:0042127	0.11413	regulation of cell population proliferation
XP_022105312.1	GO:0006468	0.11162	protein phosphorylation
XP_022105312.1	GO:0034622	0.11122	cellular protein-containing complex assembly
XP_022105312.1	GO:0080134	0.11102	regulation of response to stress
XP_022105312.1	GO:0051234	0.11015	establishment of localization
XP_022105312.1	GO:0048585	0.11014	negative regulation of response to stimulus
XP_022105312.1	GO:0023056	0.1091	positive regulation of signaling
XP_022105312.1	GO:0003006	0.10903	developmental process involved in reproduction
XP_022105312.1	GO:0031401	0.10793	positive regulation of protein modification process
XP_022105312.1	GO:0022402	0.10733	cell cycle process
XP_022105312.1	GO:0048699	0.10508	generation of neurons
XP_022105312.1	GO:0006796	0.10393	phosphate-containing compound metabolic process
XP_022105312.1	GO:0009967	0.10283	positive regulation of signal transduction
XP_022105312.1	GO:0009628	0.1028	response to abiotic stimulus
XP_022105312.1	GO:0006793	0.1028	phosphorus metabolic process
XP_022105312.1	GO:1901700	0.10238	response to oxygen-containing compound
XP_022105312.1	GO:0001932	0.10223	regulation of protein phosphorylation
XP_022105312.1	GO:0060429	0.10119	epithelium development
XP_022105312.1	GO:0044087	0.10046	regulation of cellular component biogenesis
XP_022105312.1	GO:0006259	0.10002	DNA metabolic process
XP_022099532.1	GO:0044419	0.46971	interspecies interaction between organisms
XP_022099532.1	GO:0009605	0.37159	response to external stimulus
XP_022099532.1	GO:0044403	0.35879	symbiotic process
XP_022099532.1	GO:0016032	0.33288	viral process
XP_022099532.1	GO:0051179	0.31761	localization
XP_022099532.1	GO:0071840	0.3132	cellular component organization or biogenesis
XP_022099532.1	GO:0016043	0.30456	cellular component organization
XP_022099532.1	GO:0007154	0.30243	cell communication
XP_022099532.1	GO:0006950	0.30078	response to stress
XP_022099532.1	GO:0023052	0.29755	signaling
XP_022099532.1	GO:0002376	0.29476	immune system process
XP_022099532.1	GO:0009607	0.29457	response to biotic stimulus
XP_022099532.1	GO:0051707	0.28888	response to other organism
XP_022099532.1	GO:0043207	0.28862	response to external biotic stimulus
XP_022099532.1	GO:0048583	0.27643	regulation of response to stimulus
XP_022099532.1	GO:0007166	0.27216	cell surface receptor signaling pathway
XP_022099532.1	GO:0051701	0.27196	interaction with host
XP_022099532.1	GO:0007165	0.27183	signal transduction
XP_022099532.1	GO:0022610	0.258	biological adhesion
XP_022099532.1	GO:0019058	0.2555	viral life cycle
XP_022099532.1	GO:0032501	0.25544	multicellular organismal process
XP_022099532.1	GO:0006952	0.25535	defense response
XP_022099532.1	GO:0051234	0.24404	establishment of localization
XP_022099532.1	GO:0006810	0.24354	transport
XP_022099532.1	GO:0051716	0.24137	cellular response to stimulus
XP_022099532.1	GO:0051704	0.23408	multi-organism process
XP_022099532.1	GO:0048518	0.22747	positive regulation of biological process
XP_022099532.1	GO:0006955	0.22322	immune response
XP_022099532.1	GO:0052126	0.21243	movement in host environment
XP_022099532.1	GO:0098542	0.19355	defense response to other organism
XP_022099532.1	GO:0048519	0.1747	negative regulation of biological process
XP_022099532.1	GO:0032502	0.15068	developmental process
XP_022099532.1	GO:0061024	0.1479	membrane organization
XP_022099532.1	GO:0002682	0.14656	regulation of immune system process
XP_022099532.1	GO:0048856	0.14367	anatomical structure development
XP_022099532.1	GO:0016192	0.13235	vesicle-mediated transport
XP_022099532.1	GO:0044409	0.12892	entry into host
XP_022099532.1	GO:0050776	0.12714	regulation of immune response
XP_022099532.1	GO:0048522	0.12409	positive regulation of cellular process
XP_022099532.1	GO:0007155	0.12389	cell adhesion
XP_022099532.1	GO:0046718	0.12091	viral entry into host cell
XP_022099532.1	GO:0045087	0.12084	innate immune response
XP_022099532.1	GO:0061025	0.11226	membrane fusion
XP_022099532.1	GO:0048584	0.10982	positive regulation of response to stimulus
XP_022099532.1	GO:0048585	0.10154	negative regulation of response to stimulus
XP_022111098.1	GO:0051179	0.65642	localization
XP_022111098.1	GO:0051234	0.5547	establishment of localization
XP_022111098.1	GO:0006810	0.54146	transport
XP_022111098.1	GO:0051641	0.49202	cellular localization
XP_022111098.1	GO:0033036	0.44845	macromolecule localization
XP_022111098.1	GO:0008104	0.44145	protein localization
XP_022111098.1	GO:0071840	0.41153	cellular component organization or biogenesis
XP_022111098.1	GO:0051649	0.4104	establishment of localization in cell
XP_022111098.1	GO:0016043	0.39184	cellular component organization
XP_022111098.1	GO:0071702	0.39085	organic substance transport
XP_022111098.1	GO:0045184	0.3787	establishment of protein localization
XP_022111098.1	GO:0071705	0.3766	nitrogen compound transport
XP_022111098.1	GO:0042886	0.37649	amide transport
XP_022111098.1	GO:0015833	0.37015	peptide transport
XP_022111098.1	GO:0015031	0.35608	protein transport
XP_022111098.1	GO:0070727	0.34229	cellular macromolecule localization
XP_022111098.1	GO:0046907	0.3279	intracellular transport
XP_022111098.1	GO:0034613	0.32646	cellular protein localization
XP_022111098.1	GO:0051716	0.28585	cellular response to stimulus
XP_022111098.1	GO:0032501	0.28364	multicellular organismal process
XP_022111098.1	GO:0016192	0.27268	vesicle-mediated transport
XP_022111098.1	GO:0007154	0.2715	cell communication
XP_022111098.1	GO:0032502	0.26269	developmental process
XP_022111098.1	GO:0023052	0.2596	signaling
XP_022111098.1	GO:0048856	0.24568	anatomical structure development
XP_022111098.1	GO:0007275	0.21781	multicellular organism development
XP_022111098.1	GO:0006996	0.21775	organelle organization
XP_022111098.1	GO:0007165	0.21597	signal transduction
XP_022111098.1	GO:0006886	0.21241	intracellular protein transport
XP_022111098.1	GO:0044085	0.2008	cellular component biogenesis
XP_022111098.1	GO:0022607	0.17784	cellular component assembly
XP_022111098.1	GO:0048731	0.15843	system development
XP_022111098.1	GO:0048518	0.14799	positive regulation of biological process
XP_022111098.1	GO:0048869	0.1255	cellular developmental process
XP_022111098.1	GO:0030154	0.1251	cell differentiation
XP_022111098.1	GO:0065008	0.12145	regulation of biological quality
XP_022111098.1	GO:0032879	0.11599	regulation of localization
XP_022111098.1	GO:0048522	0.11357	positive regulation of cellular process
XP_022111098.1	GO:0006508	0.11065	proteolysis
XP_022111098.1	GO:0006950	0.10367	response to stress
XP_022111098.1	GO:0061024	0.10109	membrane organization
XP_022090638.1	GO:0051179	0.55924	localization
XP_022090638.1	GO:0051234	0.50945	establishment of localization
XP_022090638.1	GO:0006810	0.50306	transport
XP_022090638.1	GO:0007154	0.3823	cell communication
XP_022090638.1	GO:0023052	0.37884	signaling
XP_022090638.1	GO:0051716	0.35611	cellular response to stimulus
XP_022090638.1	GO:0007165	0.34315	signal transduction
XP_022090638.1	GO:0032501	0.29573	multicellular organismal process
XP_022090638.1	GO:0065008	0.23618	regulation of biological quality
XP_022090638.1	GO:0042221	0.19388	response to chemical
XP_022090638.1	GO:0006811	0.19195	ion transport
XP_022090638.1	GO:0009605	0.16368	response to external stimulus
XP_022090638.1	GO:0055085	0.16312	transmembrane transport
XP_022090638.1	GO:0032502	0.15714	developmental process
XP_022090638.1	GO:0006950	0.15613	response to stress
XP_022090638.1	GO:0048856	0.14589	anatomical structure development
XP_022090638.1	GO:0048518	0.14472	positive regulation of biological process
XP_022090638.1	GO:0071702	0.14282	organic substance transport
XP_022090638.1	GO:0010033	0.13863	response to organic substance
XP_022090638.1	GO:0042592	0.1369	homeostatic process
XP_022090638.1	GO:0007275	0.13246	multicellular organism development
XP_022090638.1	GO:0070887	0.13171	cellular response to chemical stimulus
XP_022090638.1	GO:0016043	0.1238	cellular component organization
XP_022090638.1	GO:0071840	0.12326	cellular component organization or biogenesis
XP_022090638.1	GO:0071705	0.12154	nitrogen compound transport
XP_022090638.1	GO:0007166	0.11978	cell surface receptor signaling pathway
XP_022090638.1	GO:0033036	0.11761	macromolecule localization
XP_022090638.1	GO:0002376	0.11579	immune system process
XP_022090638.1	GO:0032879	0.11544	regulation of localization
XP_022090638.1	GO:0048878	0.11364	chemical homeostasis
XP_022090638.1	GO:0048731	0.11013	system development
XP_022090638.1	GO:0044419	0.10934	interspecies interaction between organisms
XP_022090638.1	GO:0051641	0.10187	cellular localization
XP_022090638.1	GO:0048583	0.10094	regulation of response to stimulus
XP_022091388.1	GO:0051716	0.48233	cellular response to stimulus
XP_022091388.1	GO:0007154	0.47123	cell communication
XP_022091388.1	GO:0023052	0.46886	signaling
XP_022091388.1	GO:0007165	0.43332	signal transduction
XP_022091388.1	GO:0051179	0.40794	localization
XP_022091388.1	GO:0032501	0.40055	multicellular organismal process
XP_022091388.1	GO:0019222	0.38908	regulation of metabolic process
XP_022091388.1	GO:0048519	0.38907	negative regulation of biological process
XP_022091388.1	GO:0060255	0.38627	regulation of macromolecule metabolic process
XP_022091388.1	GO:0048518	0.38118	positive regulation of biological process
XP_022091388.1	GO:0071840	0.36534	cellular component organization or biogenesis
XP_022091388.1	GO:0016043	0.35403	cellular component organization
XP_022091388.1	GO:0080090	0.34918	regulation of primary metabolic process
XP_022091388.1	GO:0051171	0.34754	regulation of nitrogen compound metabolic process
XP_022091388.1	GO:0032502	0.3431	developmental process
XP_022091388.1	GO:0048522	0.34241	positive regulation of cellular process
XP_022091388.1	GO:0031323	0.34096	regulation of cellular metabolic process
XP_022091388.1	GO:0048523	0.33071	negative regulation of cellular process
XP_022091388.1	GO:0048856	0.32718	anatomical structure development
XP_022091388.1	GO:0048583	0.32682	regulation of response to stimulus
XP_022091388.1	GO:0007275	0.30821	multicellular organism development
XP_022091388.1	GO:0051234	0.29675	establishment of localization
XP_022091388.1	GO:0006810	0.29299	transport
XP_022091388.1	GO:0006950	0.29278	response to stress
XP_022091388.1	GO:0010468	0.28289	regulation of gene expression
XP_022091388.1	GO:0010646	0.27045	regulation of cell communication
XP_022091388.1	GO:0023051	0.26909	regulation of signaling
XP_022091388.1	GO:0007166	0.25779	cell surface receptor signaling pathway
XP_022091388.1	GO:0048731	0.25718	system development
XP_022091388.1	GO:0043412	0.24886	macromolecule modification
XP_022091388.1	GO:0006464	0.24449	cellular protein modification process
XP_022091388.1	GO:0036211	0.24429	protein modification process
XP_022091388.1	GO:0009966	0.24075	regulation of signal transduction
XP_022091388.1	GO:0065008	0.23517	regulation of biological quality
XP_022091388.1	GO:0035556	0.23264	intracellular signal transduction
XP_022091388.1	GO:0048869	0.22289	cellular developmental process
XP_022091388.1	GO:0019219	0.21824	regulation of nucleobase-containing compound metabolic process
XP_022091388.1	GO:0009893	0.21692	positive regulation of metabolic process
XP_022091388.1	GO:0006996	0.21671	organelle organization
XP_022091388.1	GO:0002376	0.21582	immune system process
XP_022091388.1	GO:0009605	0.21561	response to external stimulus
XP_022091388.1	GO:0030154	0.21385	cell differentiation
XP_022091388.1	GO:0016070	0.21318	RNA metabolic process
XP_022091388.1	GO:0009892	0.21181	negative regulation of metabolic process
XP_022091388.1	GO:0032879	0.21121	regulation of localization
XP_022091388.1	GO:0009889	0.20965	regulation of biosynthetic process
XP_022091388.1	GO:0031326	0.20615	regulation of cellular biosynthetic process
XP_022091388.1	GO:0010605	0.20358	negative regulation of macromolecule metabolic process
XP_022091388.1	GO:0010604	0.20346	positive regulation of macromolecule metabolic process
XP_022091388.1	GO:0042221	0.2028	response to chemical
XP_022091388.1	GO:0048584	0.20075	positive regulation of response to stimulus
XP_022091388.1	GO:0065009	0.19809	regulation of molecular function
XP_022091388.1	GO:0010556	0.19546	regulation of macromolecule biosynthetic process
XP_022091388.1	GO:0044085	0.19539	cellular component biogenesis
XP_022091388.1	GO:0051246	0.19317	regulation of protein metabolic process
XP_022091388.1	GO:0051252	0.19216	regulation of RNA metabolic process
XP_022091388.1	GO:0006793	0.18875	phosphorus metabolic process
XP_022091388.1	GO:0048513	0.18715	animal organ development
XP_022091388.1	GO:0097659	0.1866	nucleic acid-templated transcription
XP_022091388.1	GO:0032268	0.18442	regulation of cellular protein metabolic process
XP_022091388.1	GO:0031325	0.18377	positive regulation of cellular metabolic process
XP_022091388.1	GO:0006796	0.18365	phosphate-containing compound metabolic process
XP_022091388.1	GO:0033036	0.18248	macromolecule localization
XP_022091388.1	GO:0022607	0.18221	cellular component assembly
XP_022091388.1	GO:0051128	0.18078	regulation of cellular component organization
XP_022091388.1	GO:2000112	0.18062	regulation of cellular macromolecule biosynthetic process
XP_022091388.1	GO:0006351	0.18039	transcription, DNA-templated
XP_022091388.1	GO:0032774	0.18038	RNA biosynthetic process
XP_022091388.1	GO:0034654	0.17803	nucleobase-containing compound biosynthetic process
XP_022091388.1	GO:0051239	0.17607	regulation of multicellular organismal process
XP_022091388.1	GO:0051641	0.17597	cellular localization
XP_022091388.1	GO:0008104	0.17584	protein localization
XP_022091388.1	GO:0051173	0.17212	positive regulation of nitrogen compound metabolic process
XP_022091388.1	GO:2001141	0.17197	regulation of RNA biosynthetic process
XP_022091388.1	GO:0042592	0.17133	homeostatic process
XP_022091388.1	GO:0070887	0.17013	cellular response to chemical stimulus
XP_022091388.1	GO:0019438	0.16655	aromatic compound biosynthetic process
XP_022091388.1	GO:0006468	0.16624	protein phosphorylation
XP_022091388.1	GO:1903506	0.16611	regulation of nucleic acid-templated transcription
XP_022091388.1	GO:0006355	0.16497	regulation of transcription, DNA-templated
XP_022091388.1	GO:0044419	0.16267	interspecies interaction between organisms
XP_022091388.1	GO:0016310	0.16096	phosphorylation
XP_022091388.1	GO:0009653	0.15899	anatomical structure morphogenesis
XP_022091388.1	GO:0008219	0.15519	cell death
XP_022091388.1	GO:1902531	0.15387	regulation of intracellular signal transduction
XP_022091388.1	GO:0048585	0.15216	negative regulation of response to stimulus
XP_022091388.1	GO:0010033	0.1517	response to organic substance
XP_022091388.1	GO:0031324	0.15008	negative regulation of cellular metabolic process
XP_022091388.1	GO:0012501	0.1494	programmed cell death
XP_022091388.1	GO:0033554	0.14917	cellular response to stress
XP_022091388.1	GO:0006915	0.14881	apoptotic process
XP_022091388.1	GO:0071702	0.14845	organic substance transport
XP_022091388.1	GO:0050790	0.14834	regulation of catalytic activity
XP_022091388.1	GO:0006952	0.14781	defense response
XP_022091388.1	GO:0006955	0.14749	immune response
XP_022091388.1	GO:0007399	0.14347	nervous system development
XP_022091388.1	GO:0016192	0.14311	vesicle-mediated transport
XP_022091388.1	GO:0051172	0.14265	negative regulation of nitrogen compound metabolic process
XP_022091388.1	GO:0010647	0.1423	positive regulation of cell communication
XP_022091388.1	GO:0010941	0.14197	regulation of cell death
XP_022091388.1	GO:0010629	0.14039	negative regulation of gene expression
XP_022091388.1	GO:0080134	0.14018	regulation of response to stress
XP_022091388.1	GO:0023056	0.13982	positive regulation of signaling
XP_022091388.1	GO:0006508	0.13848	proteolysis
XP_022091388.1	GO:0007267	0.13788	cell-cell signaling
XP_022091388.1	GO:0042981	0.13749	regulation of apoptotic process
XP_022091388.1	GO:0071310	0.1374	cellular response to organic substance
XP_022091388.1	GO:0009607	0.13715	response to biotic stimulus
XP_022091388.1	GO:0043067	0.13659	regulation of programmed cell death
XP_022091388.1	GO:0071705	0.13615	nitrogen compound transport
XP_022091388.1	GO:0040011	0.1348	locomotion
XP_022091388.1	GO:0043207	0.13316	response to external biotic stimulus
XP_022091388.1	GO:0048468	0.1327	cell development
XP_022091388.1	GO:0051707	0.13246	response to other organism
XP_022091388.1	GO:0044093	0.13174	positive regulation of molecular function
XP_022091388.1	GO:0002252	0.13169	immune effector process
XP_022091388.1	GO:0050793	0.13058	regulation of developmental process
XP_022091388.1	GO:0051049	0.13019	regulation of transport
XP_022091388.1	GO:0008283	0.12883	cell population proliferation
XP_022091388.1	GO:0051649	0.12477	establishment of localization in cell
XP_022091388.1	GO:0045184	0.12441	establishment of protein localization
XP_022091388.1	GO:0015833	0.12371	peptide transport
XP_022091388.1	GO:0042886	0.12318	amide transport
XP_022091388.1	GO:0009056	0.12138	catabolic process
XP_022091388.1	GO:0009967	0.12131	positive regulation of signal transduction
XP_022091388.1	GO:0010648	0.12036	negative regulation of cell communication
XP_022091388.1	GO:0010628	0.11977	positive regulation of gene expression
XP_022091388.1	GO:0023057	0.11977	negative regulation of signaling
XP_022091388.1	GO:0051247	0.11906	positive regulation of protein metabolic process
XP_022091388.1	GO:0015031	0.11848	protein transport
XP_022091388.1	GO:0098542	0.11802	defense response to other organism
XP_022091388.1	GO:0002682	0.11795	regulation of immune system process
XP_022091388.1	GO:0032270	0.11591	positive regulation of cellular protein metabolic process
XP_022091388.1	GO:0051704	0.11571	multi-organism process
XP_022091388.1	GO:0031399	0.11542	regulation of protein modification process
XP_022091388.1	GO:0006928	0.11471	movement of cell or subcellular component
XP_022091388.1	GO:0043933	0.11433	protein-containing complex subunit organization
XP_022091388.1	GO:0051674	0.11431	localization of cell
XP_022091388.1	GO:0048870	0.11407	cell motility
XP_022091388.1	GO:0022008	0.11244	neurogenesis
XP_022091388.1	GO:0000003	0.11201	reproduction
XP_022091388.1	GO:0019220	0.11187	regulation of phosphate metabolic process
XP_022091388.1	GO:0044248	0.11185	cellular catabolic process
XP_022091388.1	GO:0051174	0.11181	regulation of phosphorus metabolic process
XP_022091388.1	GO:0022414	0.11098	reproductive process
XP_022091388.1	GO:0032101	0.11018	regulation of response to external stimulus
XP_022091388.1	GO:0042127	0.11002	regulation of cell population proliferation
XP_022091388.1	GO:2000026	0.10999	regulation of multicellular organismal development
XP_022091388.1	GO:0051336	0.10974	regulation of hydrolase activity
XP_022091388.1	GO:0065003	0.10826	protein-containing complex assembly
XP_022091388.1	GO:0009968	0.10772	negative regulation of signal transduction
XP_022091388.1	GO:0034613	0.10585	cellular protein localization
XP_022091388.1	GO:0070727	0.10558	cellular macromolecule localization
XP_022091388.1	GO:0051240	0.10293	positive regulation of multicellular organismal process
XP_022091388.1	GO:0009888	0.10291	tissue development
XP_022091388.1	GO:0048699	0.10264	generation of neurons
XP_022091388.1	GO:0043085	0.10237	positive regulation of catalytic activity
XP_022091388.1	GO:0016477	0.10022	cell migration
XP_022108168.1	GO:0023052	0.89128	signaling
XP_022108168.1	GO:0007154	0.88401	cell communication
XP_022108168.1	GO:0007165	0.86642	signal transduction
XP_022108168.1	GO:0051716	0.84589	cellular response to stimulus
XP_022108168.1	GO:0007186	0.66984	G protein-coupled receptor signaling pathway
XP_022108168.1	GO:0051179	0.62837	localization
XP_022108168.1	GO:0051234	0.53143	establishment of localization
XP_022108168.1	GO:0006810	0.5295	transport
XP_022108168.1	GO:0032501	0.47647	multicellular organismal process
XP_022108168.1	GO:0006811	0.38687	ion transport
XP_022108168.1	GO:0042221	0.37607	response to chemical
XP_022108168.1	GO:0065008	0.33368	regulation of biological quality
XP_022108168.1	GO:0048518	0.32064	positive regulation of biological process
XP_022108168.1	GO:0055085	0.308	transmembrane transport
XP_022108168.1	GO:0003008	0.30371	system process
XP_022108168.1	GO:0034220	0.29391	ion transmembrane transport
XP_022108168.1	GO:0006812	0.26416	cation transport
XP_022108168.1	GO:0032879	0.26212	regulation of localization
XP_022108168.1	GO:0048522	0.25288	positive regulation of cellular process
XP_022108168.1	GO:0023051	0.24703	regulation of signaling
XP_022108168.1	GO:0010646	0.24425	regulation of cell communication
XP_022108168.1	GO:0010033	0.23921	response to organic substance
XP_022108168.1	GO:0035556	0.2288	intracellular signal transduction
XP_022108168.1	GO:0070887	0.22338	cellular response to chemical stimulus
XP_022108168.1	GO:0009605	0.21188	response to external stimulus
XP_022108168.1	GO:0051049	0.20683	regulation of transport
XP_022108168.1	GO:0065009	0.20607	regulation of molecular function
XP_022108168.1	GO:0098655	0.20319	cation transmembrane transport
XP_022108168.1	GO:0048583	0.19982	regulation of response to stimulus
XP_022108168.1	GO:0006950	0.18855	response to stress
XP_022108168.1	GO:0071310	0.18722	cellular response to organic substance
XP_022108168.1	GO:0098660	0.18027	inorganic ion transmembrane transport
XP_022108168.1	GO:0032502	0.17617	developmental process
XP_022108168.1	GO:0048519	0.17591	negative regulation of biological process
XP_022108168.1	GO:0072507	0.17417	divalent inorganic cation homeostasis
XP_022108168.1	GO:0051239	0.17309	regulation of multicellular organismal process
XP_022108168.1	GO:0007267	0.1721	cell-cell signaling
XP_022108168.1	GO:0043412	0.16963	macromolecule modification
XP_022108168.1	GO:0006874	0.16877	cellular calcium ion homeostasis
XP_022108168.1	GO:0048523	0.16846	negative regulation of cellular process
XP_022108168.1	GO:0055074	0.16731	calcium ion homeostasis
XP_022108168.1	GO:0042592	0.16666	homeostatic process
XP_022108168.1	GO:0072503	0.16506	cellular divalent inorganic cation homeostasis
XP_022108168.1	GO:0006464	0.16401	cellular protein modification process
XP_022108168.1	GO:0036211	0.16333	protein modification process
XP_022108168.1	GO:0048878	0.16309	chemical homeostasis
XP_022108168.1	GO:0050877	0.16249	nervous system process
XP_022108168.1	GO:0048856	0.16155	anatomical structure development
XP_022108168.1	GO:0030001	0.16131	metal ion transport
XP_022108168.1	GO:0006875	0.16023	cellular metal ion homeostasis
XP_022108168.1	GO:0055065	0.15888	metal ion homeostasis
XP_022108168.1	GO:0050801	0.15816	ion homeostasis
XP_022108168.1	GO:0009966	0.15717	regulation of signal transduction
XP_022108168.1	GO:0007166	0.1569	cell surface receptor signaling pathway
XP_022108168.1	GO:0055080	0.15678	cation homeostasis
XP_022108168.1	GO:0098771	0.1557	inorganic ion homeostasis
XP_022108168.1	GO:0019222	0.15473	regulation of metabolic process
XP_022108168.1	GO:0098662	0.15366	inorganic cation transmembrane transport
XP_022108168.1	GO:0006873	0.15339	cellular ion homeostasis
XP_022108168.1	GO:0007275	0.15025	multicellular organism development
XP_022108168.1	GO:0055082	0.14731	cellular chemical homeostasis
XP_022108168.1	GO:0030003	0.1472	cellular cation homeostasis
XP_022108168.1	GO:0048731	0.13499	system development
XP_022108168.1	GO:0019725	0.13367	cellular homeostasis
XP_022108168.1	GO:0009719	0.13353	response to endogenous stimulus
XP_022108168.1	GO:0043269	0.12675	regulation of ion transport
XP_022108168.1	GO:0051480	0.12278	regulation of cytosolic calcium ion concentration
XP_022108168.1	GO:0071495	0.11736	cellular response to endogenous stimulus
XP_022108168.1	GO:0050790	0.11704	regulation of catalytic activity
XP_022108168.1	GO:1901700	0.11553	response to oxygen-containing compound
XP_022108168.1	GO:0071702	0.10983	organic substance transport
XP_022108168.1	GO:0044057	0.10962	regulation of system process
XP_022108168.1	GO:0060255	0.10665	regulation of macromolecule metabolic process
XP_022108168.1	GO:0031323	0.10606	regulation of cellular metabolic process
XP_022108168.1	GO:0071705	0.10475	nitrogen compound transport
XP_022108168.1	GO:0019932	0.10411	second-messenger-mediated signaling
XP_022108168.1	GO:0071840	0.10405	cellular component organization or biogenesis
XP_022108168.1	GO:0046903	0.10029	secretion
XP_022107415.1	GO:0051179	0.8947	localization
XP_022107415.1	GO:0006810	0.86313	transport
XP_022107415.1	GO:0051234	0.85432	establishment of localization
XP_022107415.1	GO:0006811	0.78397	ion transport
XP_022107415.1	GO:0034220	0.7791	ion transmembrane transport
XP_022107415.1	GO:0055085	0.74392	transmembrane transport
XP_022107415.1	GO:0007154	0.64132	cell communication
XP_022107415.1	GO:0051716	0.567	cellular response to stimulus
XP_022107415.1	GO:0006812	0.55698	cation transport
XP_022107415.1	GO:0023052	0.49309	signaling
XP_022107415.1	GO:0098655	0.47134	cation transmembrane transport
XP_022107415.1	GO:0098660	0.41643	inorganic ion transmembrane transport
XP_022107415.1	GO:0007165	0.3916	signal transduction
XP_022107415.1	GO:0098662	0.39015	inorganic cation transmembrane transport
XP_022087407.1	GO:0006464	0.65402	cellular protein modification process
XP_022087407.1	GO:0036211	0.65154	protein modification process
XP_022087407.1	GO:0043412	0.6314	macromolecule modification
XP_022087407.1	GO:0006468	0.60894	protein phosphorylation
XP_022087407.1	GO:0051716	0.51887	cellular response to stimulus
XP_022087407.1	GO:0016310	0.51214	phosphorylation
XP_022087407.1	GO:0007154	0.48239	cell communication
XP_022087407.1	GO:0006796	0.47781	phosphate-containing compound metabolic process
XP_022087407.1	GO:0006793	0.4769	phosphorus metabolic process
XP_022087407.1	GO:0023052	0.46216	signaling
XP_022087407.1	GO:0007165	0.43208	signal transduction
XP_022087407.1	GO:0071840	0.36875	cellular component organization or biogenesis
XP_022087407.1	GO:0016043	0.35015	cellular component organization
XP_022087407.1	GO:0032502	0.28165	developmental process
XP_022087407.1	GO:0032501	0.27715	multicellular organismal process
XP_022087407.1	GO:0019222	0.26861	regulation of metabolic process
XP_022087407.1	GO:0048518	0.26174	positive regulation of biological process
XP_022087407.1	GO:0060255	0.26174	regulation of macromolecule metabolic process
XP_022087407.1	GO:0048856	0.25734	anatomical structure development
XP_022087407.1	GO:0048519	0.25348	negative regulation of biological process
XP_022087407.1	GO:0035556	0.25108	intracellular signal transduction
XP_022087407.1	GO:0006996	0.2384	organelle organization
XP_022087407.1	GO:0048522	0.23516	positive regulation of cellular process
XP_022087407.1	GO:0031323	0.22415	regulation of cellular metabolic process
XP_022087407.1	GO:0007275	0.221	multicellular organism development
XP_022087407.1	GO:0080090	0.22017	regulation of primary metabolic process
XP_022087407.1	GO:0051171	0.21958	regulation of nitrogen compound metabolic process
XP_022087407.1	GO:0048523	0.19941	negative regulation of cellular process
XP_022087407.1	GO:0051179	0.19782	localization
XP_022087407.1	GO:0010468	0.19537	regulation of gene expression
XP_022087407.1	GO:0006950	0.19105	response to stress
XP_022087407.1	GO:0018193	0.18611	peptidyl-amino acid modification
XP_022087407.1	GO:0048583	0.1645	regulation of response to stimulus
XP_022087407.1	GO:0044085	0.16147	cellular component biogenesis
XP_022087407.1	GO:0007049	0.15621	cell cycle
XP_022087407.1	GO:0022607	0.15066	cellular component assembly
XP_022087407.1	GO:0016070	0.15061	RNA metabolic process
XP_022087407.1	GO:0048869	0.14946	cellular developmental process
XP_022087407.1	GO:0051128	0.1485	regulation of cellular component organization
XP_022087407.1	GO:0048731	0.14825	system development
XP_022087407.1	GO:0030154	0.13998	cell differentiation
XP_022087407.1	GO:0019219	0.13562	regulation of nucleobase-containing compound metabolic process
XP_022087407.1	GO:0031326	0.13512	regulation of cellular biosynthetic process
XP_022087407.1	GO:0009893	0.13502	positive regulation of metabolic process
XP_022087407.1	GO:0009889	0.13452	regulation of biosynthetic process
XP_022087407.1	GO:0097659	0.13349	nucleic acid-templated transcription
XP_022087407.1	GO:0010556	0.13342	regulation of macromolecule biosynthetic process
XP_022087407.1	GO:0006351	0.13051	transcription, DNA-templated
XP_022087407.1	GO:0042221	0.12771	response to chemical
XP_022087407.1	GO:0031325	0.12694	positive regulation of cellular metabolic process
XP_022087407.1	GO:0032774	0.12673	RNA biosynthetic process
XP_022087407.1	GO:2000112	0.12667	regulation of cellular macromolecule biosynthetic process
