## Supplementary material for "Proteome structuring of crown-of-thorns starfish": Table S6 (part 21 of 96)

### Sheet: BP (continued)
Protein	GO_term/EC_number	Score	GO_term/EC_number name
XP_022087407.1	GO:0010646	0.12512	regulation of cell communication
XP_022087407.1	GO:0051726	0.12397	regulation of cell cycle
XP_022087407.1	GO:0010604	0.12268	positive regulation of macromolecule metabolic process
XP_022087407.1	GO:0051252	0.12126	regulation of RNA metabolic process
XP_022087407.1	GO:0023051	0.1196	regulation of signaling
XP_022087407.1	GO:0051234	0.11764	establishment of localization
XP_022087407.1	GO:0051173	0.11732	positive regulation of nitrogen compound metabolic process
XP_022087407.1	GO:0065008	0.11712	regulation of biological quality
XP_022087407.1	GO:0034654	0.11667	nucleobase-containing compound biosynthetic process
XP_022087407.1	GO:2001141	0.1151	regulation of RNA biosynthetic process
XP_022087407.1	GO:0006355	0.11268	regulation of transcription, DNA-templated
XP_022087407.1	GO:0033554	0.11235	cellular response to stress
XP_022087407.1	GO:1903506	0.11221	regulation of nucleic acid-templated transcription
XP_022087407.1	GO:0009966	0.11201	regulation of signal transduction
XP_022087407.1	GO:0022402	0.10795	cell cycle process
XP_022087407.1	GO:0006810	0.10678	transport
XP_022083887.1	GO:0016070	0.86688	RNA metabolic process
XP_022083887.1	GO:0032774	0.7498	RNA biosynthetic process
XP_022083887.1	GO:0097659	0.74792	nucleic acid-templated transcription
XP_022083887.1	GO:0006351	0.74008	transcription, DNA-templated
XP_022083887.1	GO:0060255	0.71334	regulation of macromolecule metabolic process
XP_022083887.1	GO:0051171	0.71023	regulation of nitrogen compound metabolic process
XP_022083887.1	GO:0080090	0.70967	regulation of primary metabolic process
XP_022083887.1	GO:0051252	0.70702	regulation of RNA metabolic process
XP_022083887.1	GO:0019219	0.70534	regulation of nucleobase-containing compound metabolic process
XP_022083887.1	GO:0034654	0.70342	nucleobase-containing compound biosynthetic process
XP_022083887.1	GO:0019222	0.70101	regulation of metabolic process
XP_022083887.1	GO:2001141	0.70089	regulation of RNA biosynthetic process
XP_022083887.1	GO:1903506	0.69826	regulation of nucleic acid-templated transcription
XP_022083887.1	GO:0006355	0.69813	regulation of transcription, DNA-templated
XP_022083887.1	GO:0031323	0.67625	regulation of cellular metabolic process
XP_022083887.1	GO:0010556	0.67134	regulation of macromolecule biosynthetic process
XP_022083887.1	GO:0010468	0.66835	regulation of gene expression
XP_022083887.1	GO:2000112	0.6669	regulation of cellular macromolecule biosynthetic process
XP_022083887.1	GO:0009889	0.65844	regulation of biosynthetic process
XP_022083887.1	GO:0031326	0.65539	regulation of cellular biosynthetic process
XP_022083887.1	GO:0019438	0.64289	aromatic compound biosynthetic process
XP_022083887.1	GO:0051716	0.36178	cellular response to stimulus
XP_022083887.1	GO:0048518	0.34246	positive regulation of biological process
XP_022083887.1	GO:0006357	0.34186	regulation of transcription by RNA polymerase II
XP_022083887.1	GO:0006366	0.33996	transcription by RNA polymerase II
XP_022083887.1	GO:0032501	0.31422	multicellular organismal process
XP_022083887.1	GO:0048522	0.31357	positive regulation of cellular process
XP_022083887.1	GO:0032502	0.31049	developmental process
XP_022083887.1	GO:0016043	0.30973	cellular component organization
XP_022083887.1	GO:0048519	0.30696	negative regulation of biological process
XP_022083887.1	GO:0071840	0.30335	cellular component organization or biogenesis
XP_022083887.1	GO:0048856	0.29053	anatomical structure development
XP_022083887.1	GO:0009893	0.28455	positive regulation of metabolic process
XP_022083887.1	GO:0007275	0.27665	multicellular organism development
XP_022083887.1	GO:0010604	0.2735	positive regulation of macromolecule metabolic process
XP_022083887.1	GO:0031325	0.27086	positive regulation of cellular metabolic process
XP_022083887.1	GO:0048523	0.26977	negative regulation of cellular process
XP_022083887.1	GO:0051173	0.26684	positive regulation of nitrogen compound metabolic process
XP_022083887.1	GO:0006996	0.26178	organelle organization
XP_022083887.1	GO:0010628	0.24506	positive regulation of gene expression
XP_022083887.1	GO:0009891	0.23671	positive regulation of biosynthetic process
XP_022083887.1	GO:0010605	0.23108	negative regulation of macromolecule metabolic process
XP_022083887.1	GO:0010557	0.22912	positive regulation of macromolecule biosynthetic process
XP_022083887.1	GO:0007154	0.22868	cell communication
XP_022083887.1	GO:0031328	0.22491	positive regulation of cellular biosynthetic process
XP_022083887.1	GO:0010629	0.21962	negative regulation of gene expression
XP_022083887.1	GO:0009892	0.21913	negative regulation of metabolic process
XP_022083887.1	GO:0045935	0.21902	positive regulation of nucleobase-containing compound metabolic process
XP_022083887.1	GO:0051254	0.21506	positive regulation of RNA metabolic process
XP_022083887.1	GO:0045893	0.20966	positive regulation of transcription, DNA-templated
XP_022083887.1	GO:1903508	0.20634	positive regulation of nucleic acid-templated transcription
XP_022083887.1	GO:1902680	0.20223	positive regulation of RNA biosynthetic process
XP_022083887.1	GO:0010558	0.20213	negative regulation of macromolecule biosynthetic process
XP_022083887.1	GO:0051276	0.19936	chromosome organization
XP_022083887.1	GO:0023052	0.19878	signaling
XP_022083887.1	GO:0031327	0.19825	negative regulation of cellular biosynthetic process
XP_022083887.1	GO:2000113	0.19749	negative regulation of cellular macromolecule biosynthetic process
XP_022083887.1	GO:0009890	0.19553	negative regulation of biosynthetic process
XP_022083887.1	GO:0007165	0.18885	signal transduction
XP_022083887.1	GO:1902679	0.18408	negative regulation of RNA biosynthetic process
XP_022083887.1	GO:0051172	0.18204	negative regulation of nitrogen compound metabolic process
XP_022083887.1	GO:0031324	0.18081	negative regulation of cellular metabolic process
XP_022083887.1	GO:1903507	0.17732	negative regulation of nucleic acid-templated transcription
XP_022083887.1	GO:0045892	0.17629	negative regulation of transcription, DNA-templated
XP_022083887.1	GO:0048731	0.17454	system development
XP_022083887.1	GO:0045944	0.16529	positive regulation of transcription by RNA polymerase II
XP_022083887.1	GO:0006325	0.16375	chromatin organization
XP_022083887.1	GO:0051253	0.16118	negative regulation of RNA metabolic process
XP_022083887.1	GO:0045934	0.15859	negative regulation of nucleobase-containing compound metabolic process
XP_022083887.1	GO:0048869	0.14692	cellular developmental process
XP_022083887.1	GO:0006950	0.14166	response to stress
XP_022083887.1	GO:0030154	0.13507	cell differentiation
XP_022083887.1	GO:0042221	0.11763	response to chemical
XP_022083887.1	GO:0032268	0.11706	regulation of cellular protein metabolic process
XP_022083887.1	GO:0051246	0.11669	regulation of protein metabolic process
XP_022083887.1	GO:0043412	0.11249	macromolecule modification
XP_022083887.1	GO:0036211	0.10419	protein modification process
XP_022083887.1	GO:0006464	0.1028	cellular protein modification process
XP_022083887.1	GO:0010033	0.10273	response to organic substance
XP_022083887.1	GO:0000122	0.10066	negative regulation of transcription by RNA polymerase II
XP_022090993.1	GO:0051716	0.14772	cellular response to stimulus
XP_022090993.1	GO:0023052	0.14266	signaling
XP_022090993.1	GO:0007154	0.13631	cell communication
XP_022090993.1	GO:0007165	0.13095	signal transduction
XP_022090993.1	GO:0019722	0.11521	calcium-mediated signaling
XP_022090993.1	GO:0019932	0.11251	second-messenger-mediated signaling
XP_022091192.1	GO:0016070	0.68762	RNA metabolic process
XP_022091192.1	GO:0034654	0.60803	nucleobase-containing compound biosynthetic process
XP_022091192.1	GO:0032774	0.53526	RNA biosynthetic process
XP_022091192.1	GO:0097659	0.50627	nucleic acid-templated transcription
XP_022091192.1	GO:0006351	0.4981	transcription, DNA-templated
XP_022091192.1	GO:0019438	0.48847	aromatic compound biosynthetic process
XP_022091192.1	GO:2001141	0.43788	regulation of RNA biosynthetic process
XP_022091192.1	GO:0006355	0.43427	regulation of transcription, DNA-templated
XP_022091192.1	GO:1903506	0.41437	regulation of nucleic acid-templated transcription
XP_022091192.1	GO:0019219	0.3954	regulation of nucleobase-containing compound metabolic process
XP_022091192.1	GO:0051252	0.38074	regulation of RNA metabolic process
XP_022091192.1	GO:0051716	0.37759	cellular response to stimulus
XP_022091192.1	GO:0051171	0.3766	regulation of nitrogen compound metabolic process
XP_022091192.1	GO:0080090	0.36573	regulation of primary metabolic process
XP_022091192.1	GO:0032502	0.34687	developmental process
XP_022091192.1	GO:0031323	0.33362	regulation of cellular metabolic process
XP_022091192.1	GO:0009889	0.32088	regulation of biosynthetic process
XP_022091192.1	GO:0031326	0.31575	regulation of cellular biosynthetic process
XP_022091192.1	GO:0019222	0.30782	regulation of metabolic process
XP_022091192.1	GO:0010556	0.30618	regulation of macromolecule biosynthetic process
XP_022091192.1	GO:0060255	0.30603	regulation of macromolecule metabolic process
XP_022091192.1	GO:0048856	0.28965	anatomical structure development
XP_022091192.1	GO:2000112	0.28492	regulation of cellular macromolecule biosynthetic process
XP_022091192.1	GO:0010468	0.26493	regulation of gene expression
XP_022091192.1	GO:0032501	0.23259	multicellular organismal process
XP_022091192.1	GO:0071840	0.22802	cellular component organization or biogenesis
XP_022091192.1	GO:0007275	0.1931	multicellular organism development
XP_022091192.1	GO:0016043	0.18148	cellular component organization
XP_022091192.1	GO:0007154	0.15703	cell communication
XP_022091192.1	GO:0023052	0.10725	signaling
XP_022080083.1	GO:0007154	0.4279	cell communication
XP_022080083.1	GO:0023052	0.41355	signaling
XP_022080083.1	GO:0051716	0.3994	cellular response to stimulus
XP_022080083.1	GO:0007165	0.37794	signal transduction
XP_022080083.1	GO:0051179	0.33253	localization
XP_022080083.1	GO:0071840	0.32134	cellular component organization or biogenesis
XP_022080083.1	GO:0016043	0.31916	cellular component organization
XP_022080083.1	GO:0048518	0.31296	positive regulation of biological process
XP_022080083.1	GO:0032501	0.29573	multicellular organismal process
XP_022080083.1	GO:0043412	0.27299	macromolecule modification
XP_022080083.1	GO:0006464	0.26965	cellular protein modification process
XP_022080083.1	GO:0036211	0.26883	protein modification process
XP_022080083.1	GO:0048522	0.26586	positive regulation of cellular process
XP_022080083.1	GO:0032502	0.26074	developmental process
XP_022080083.1	GO:0051234	0.25795	establishment of localization
XP_022080083.1	GO:0019222	0.25197	regulation of metabolic process
XP_022080083.1	GO:0048583	0.24547	regulation of response to stimulus
XP_022080083.1	GO:0006810	0.24545	transport
XP_022080083.1	GO:0048856	0.24492	anatomical structure development
XP_022080083.1	GO:0006950	0.23501	response to stress
XP_022080083.1	GO:0048519	0.22343	negative regulation of biological process
XP_022080083.1	GO:0060255	0.21883	regulation of macromolecule metabolic process
XP_022080083.1	GO:0010646	0.2119	regulation of cell communication
XP_022080083.1	GO:0006996	0.20608	organelle organization
XP_022080083.1	GO:0023051	0.20472	regulation of signaling
XP_022080083.1	GO:0031323	0.20378	regulation of cellular metabolic process
XP_022080083.1	GO:0007275	0.2004	multicellular organism development
XP_022080083.1	GO:0080090	0.19539	regulation of primary metabolic process
XP_022080083.1	GO:0048523	0.19434	negative regulation of cellular process
XP_022080083.1	GO:0051171	0.18433	regulation of nitrogen compound metabolic process
XP_022080083.1	GO:0033036	0.18304	macromolecule localization
XP_022080083.1	GO:0008104	0.17548	protein localization
XP_022080083.1	GO:0042221	0.17534	response to chemical
XP_022080083.1	GO:0065009	0.17051	regulation of molecular function
XP_022080083.1	GO:0009966	0.16846	regulation of signal transduction
XP_022080083.1	GO:0048731	0.16826	system development
XP_022080083.1	GO:0009605	0.16741	response to external stimulus
XP_022080083.1	GO:0035556	0.16361	intracellular signal transduction
XP_022080083.1	GO:0006796	0.16137	phosphate-containing compound metabolic process
XP_022080083.1	GO:0006793	0.15925	phosphorus metabolic process
XP_022080083.1	GO:0044085	0.1556	cellular component biogenesis
XP_022080083.1	GO:0022607	0.14955	cellular component assembly
XP_022080083.1	GO:0065008	0.14802	regulation of biological quality
XP_022080083.1	GO:0051641	0.14653	cellular localization
XP_022080083.1	GO:0048869	0.14635	cellular developmental process
XP_022080083.1	GO:0032879	0.14547	regulation of localization
XP_022080083.1	GO:0030154	0.14176	cell differentiation
XP_022080083.1	GO:0010033	0.14015	response to organic substance
XP_022080083.1	GO:0002376	0.13809	immune system process
XP_022080083.1	GO:0051246	0.13283	regulation of protein metabolic process
XP_022080083.1	GO:0071702	0.13002	organic substance transport
XP_022080083.1	GO:0070887	0.12864	cellular response to chemical stimulus
XP_022080083.1	GO:0007166	0.12812	cell surface receptor signaling pathway
XP_022080083.1	GO:0045184	0.12776	establishment of protein localization
XP_022080083.1	GO:0044419	0.12382	interspecies interaction between organisms
XP_022080083.1	GO:0032268	0.12223	regulation of cellular protein metabolic process
XP_022080083.1	GO:0042886	0.12144	amide transport
XP_022080083.1	GO:0071705	0.12138	nitrogen compound transport
XP_022080083.1	GO:0050790	0.11996	regulation of catalytic activity
XP_022080083.1	GO:0015833	0.11905	peptide transport
XP_022080083.1	GO:0015031	0.11725	protein transport
XP_022080083.1	GO:0009893	0.11504	positive regulation of metabolic process
XP_022080083.1	GO:0051128	0.11434	regulation of cellular component organization
XP_022080083.1	GO:0010468	0.11349	regulation of gene expression
XP_022080083.1	GO:0006952	0.11344	defense response
XP_022080083.1	GO:0071310	0.11092	cellular response to organic substance
XP_022080083.1	GO:0048584	0.10656	positive regulation of response to stimulus
XP_022080083.1	GO:0016192	0.10536	vesicle-mediated transport
XP_022080083.1	GO:0010604	0.10187	positive regulation of macromolecule metabolic process
XP_022080083.1	GO:0016310	0.10182	phosphorylation
XP_022080083.1	GO:0051049	0.10111	regulation of transport
XP_022088601.1	GO:0034654	0.28034	nucleobase-containing compound biosynthetic process
XP_022088601.1	GO:0071840	0.25223	cellular component organization or biogenesis
XP_022088601.1	GO:0016043	0.24001	cellular component organization
XP_022088601.1	GO:0019438	0.21112	aromatic compound biosynthetic process
XP_022088601.1	GO:0006996	0.15389	organelle organization
XP_022088601.1	GO:0051179	0.13097	localization
XP_022088601.1	GO:0044085	0.11418	cellular component biogenesis
XP_022089886.1	GO:0016043	0.53008	cellular component organization
XP_022089886.1	GO:0071840	0.51175	cellular component organization or biogenesis
XP_022089886.1	GO:0019222	0.4589	regulation of metabolic process
XP_022089886.1	GO:0048518	0.45406	positive regulation of biological process
XP_022089886.1	GO:0031323	0.44291	regulation of cellular metabolic process
XP_022089886.1	GO:0060255	0.4404	regulation of macromolecule metabolic process
XP_022089886.1	GO:0048522	0.43987	positive regulation of cellular process
XP_022089886.1	GO:0006996	0.43941	organelle organization
XP_022089886.1	GO:0051716	0.43152	cellular response to stimulus
XP_022089886.1	GO:0080090	0.42469	regulation of primary metabolic process
XP_022089886.1	GO:0051171	0.42467	regulation of nitrogen compound metabolic process
XP_022089886.1	GO:0032501	0.42168	multicellular organismal process
XP_022089886.1	GO:0048519	0.39981	negative regulation of biological process
XP_022089886.1	GO:0051179	0.39131	localization
XP_022089886.1	GO:0048523	0.38712	negative regulation of cellular process
XP_022089886.1	GO:0007154	0.38321	cell communication
XP_022089886.1	GO:0032502	0.38043	developmental process
XP_022089886.1	GO:0023052	0.37931	signaling
XP_022089886.1	GO:0048856	0.36351	anatomical structure development
XP_022089886.1	GO:0007165	0.34285	signal transduction
XP_022089886.1	GO:0007275	0.32427	multicellular organism development
XP_022089886.1	GO:0010468	0.30389	regulation of gene expression
XP_022089886.1	GO:0022607	0.30167	cellular component assembly
XP_022089886.1	GO:0036211	0.2927	protein modification process
XP_022089886.1	GO:0006464	0.29209	cellular protein modification process
XP_022089886.1	GO:0048583	0.28483	regulation of response to stimulus
XP_022089886.1	GO:0048869	0.27867	cellular developmental process
XP_022089886.1	GO:0044085	0.27537	cellular component biogenesis
XP_022089886.1	GO:0009893	0.27515	positive regulation of metabolic process
XP_022089886.1	GO:0051234	0.27229	establishment of localization
XP_022089886.1	GO:0048731	0.27207	system development
XP_022089886.1	GO:0051128	0.27162	regulation of cellular component organization
XP_022089886.1	GO:0031326	0.2715	regulation of cellular biosynthetic process
XP_022089886.1	GO:0030154	0.26886	cell differentiation
XP_022089886.1	GO:0009889	0.26883	regulation of biosynthetic process
XP_022089886.1	GO:0019219	0.2658	regulation of nucleobase-containing compound metabolic process
XP_022089886.1	GO:0043412	0.26543	macromolecule modification
XP_022089886.1	GO:0010556	0.26241	regulation of macromolecule biosynthetic process
XP_022089886.1	GO:0031325	0.25803	positive regulation of cellular metabolic process
XP_022089886.1	GO:0010604	0.25765	positive regulation of macromolecule metabolic process
XP_022089886.1	GO:0010646	0.2544	regulation of cell communication
XP_022089886.1	GO:2000112	0.25429	regulation of cellular macromolecule biosynthetic process
XP_022089886.1	GO:0097659	0.25244	nucleic acid-templated transcription
XP_022089886.1	GO:0006351	0.25169	transcription, DNA-templated
XP_022089886.1	GO:0023051	0.25158	regulation of signaling
XP_022089886.1	GO:0051252	0.25011	regulation of RNA metabolic process
XP_022089886.1	GO:1903506	0.24957	regulation of nucleic acid-templated transcription
XP_022089886.1	GO:2001141	0.24853	regulation of RNA biosynthetic process
XP_022089886.1	GO:0006355	0.24788	regulation of transcription, DNA-templated
XP_022089886.1	GO:0032774	0.24496	RNA biosynthetic process
XP_022089886.1	GO:0006810	0.2426	transport
XP_022089886.1	GO:0051173	0.24109	positive regulation of nitrogen compound metabolic process
XP_022089886.1	GO:0034654	0.24033	nucleobase-containing compound biosynthetic process
XP_022089886.1	GO:0006950	0.23585	response to stress
XP_022089886.1	GO:0065009	0.22747	regulation of molecular function
XP_022089886.1	GO:0007049	0.22318	cell cycle
XP_022089886.1	GO:0009966	0.22112	regulation of signal transduction
XP_022089886.1	GO:0051246	0.2178	regulation of protein metabolic process
XP_022089886.1	GO:0051641	0.21543	cellular localization
XP_022089886.1	GO:0007010	0.21282	cytoskeleton organization
XP_022089886.1	GO:0016070	0.21092	RNA metabolic process
XP_022089886.1	GO:0033036	0.2094	macromolecule localization
XP_022089886.1	GO:0032268	0.20719	regulation of cellular protein metabolic process
XP_022089886.1	GO:0019438	0.20623	aromatic compound biosynthetic process
XP_022089886.1	GO:0032879	0.20598	regulation of localization
XP_022089886.1	GO:0043933	0.20557	protein-containing complex subunit organization
XP_022089886.1	GO:0008104	0.2001	protein localization
XP_022089886.1	GO:0033043	0.20005	regulation of organelle organization
XP_022089886.1	GO:0006468	0.19881	protein phosphorylation
XP_022089886.1	GO:0051239	0.19431	regulation of multicellular organismal process
XP_022089886.1	GO:0007166	0.19296	cell surface receptor signaling pathway
XP_022089886.1	GO:0048513	0.18946	animal organ development
XP_022089886.1	GO:0009892	0.18935	negative regulation of metabolic process
XP_022089886.1	GO:0065008	0.18915	regulation of biological quality
XP_022089886.1	GO:0016310	0.18304	phosphorylation
XP_022089886.1	GO:0042221	0.18056	response to chemical
XP_022089886.1	GO:0006796	0.1775	phosphate-containing compound metabolic process
XP_022089886.1	GO:0006793	0.17655	phosphorus metabolic process
XP_022089886.1	GO:0031399	0.17655	regulation of protein modification process
XP_022089886.1	GO:0010033	0.17482	response to organic substance
XP_022089886.1	GO:0048468	0.17444	cell development
XP_022089886.1	GO:0009653	0.17397	anatomical structure morphogenesis
XP_022089886.1	GO:0065003	0.17335	protein-containing complex assembly
XP_022089886.1	GO:0022402	0.17092	cell cycle process
XP_022089886.1	GO:0010605	0.16926	negative regulation of macromolecule metabolic process
XP_022089886.1	GO:0031324	0.16885	negative regulation of cellular metabolic process
XP_022089886.1	GO:0006928	0.16502	movement of cell or subcellular component
XP_022089886.1	GO:0050790	0.16469	regulation of catalytic activity
XP_022089886.1	GO:0019220	0.16213	regulation of phosphate metabolic process
XP_022089886.1	GO:0051174	0.15978	regulation of phosphorus metabolic process
XP_022089886.1	GO:0070887	0.15953	cellular response to chemical stimulus
XP_022089886.1	GO:0035556	0.15918	intracellular signal transduction
XP_022089886.1	GO:0007399	0.15743	nervous system development
XP_022089886.1	GO:0071310	0.15488	cellular response to organic substance
XP_022089886.1	GO:0051172	0.15059	negative regulation of nitrogen compound metabolic process
XP_022089886.1	GO:0051130	0.14727	positive regulation of cellular component organization
XP_022089886.1	GO:0010628	0.1463	positive regulation of gene expression
XP_022089886.1	GO:0050793	0.14592	regulation of developmental process
XP_022089886.1	GO:0006366	0.14524	transcription by RNA polymerase II
XP_022089886.1	GO:0006357	0.14394	regulation of transcription by RNA polymerase II
XP_022089886.1	GO:0009605	0.14231	response to external stimulus
XP_022089886.1	GO:0048584	0.14121	positive regulation of response to stimulus
XP_022089886.1	GO:0051276	0.14118	chromosome organization
XP_022089886.1	GO:0051649	0.13968	establishment of localization in cell
XP_022089886.1	GO:0120036	0.13938	plasma membrane bounded cell projection organization
XP_022089886.1	GO:0044087	0.13844	regulation of cellular component biogenesis
XP_022089886.1	GO:0044093	0.13661	positive regulation of molecular function
XP_022089886.1	GO:0034622	0.1352	cellular protein-containing complex assembly
XP_022089886.1	GO:0051247	0.13402	positive regulation of protein metabolic process
XP_022089886.1	GO:0008219	0.13357	cell death
XP_022089886.1	GO:0032270	0.13334	positive regulation of cellular protein metabolic process
XP_022089886.1	GO:0042325	0.1305	regulation of phosphorylation
XP_022089886.1	GO:0071702	0.12943	organic substance transport
XP_022089886.1	GO:0012501	0.129	programmed cell death
XP_022089886.1	GO:0001932	0.12802	regulation of protein phosphorylation
XP_022089886.1	GO:0002376	0.12746	immune system process
XP_022089886.1	GO:0070727	0.12716	cellular macromolecule localization
XP_022089886.1	GO:0051726	0.12689	regulation of cell cycle
XP_022089886.1	GO:0045184	0.12685	establishment of protein localization
XP_022089886.1	GO:0034613	0.12654	cellular protein localization
XP_022089886.1	GO:0000278	0.12479	mitotic cell cycle
XP_022089886.1	GO:0000003	0.1242	reproduction
XP_022089886.1	GO:0022008	0.12397	neurogenesis
XP_022089886.1	GO:0030030	0.12383	cell projection organization
XP_022089886.1	GO:0031328	0.12367	positive regulation of cellular biosynthetic process
XP_022089886.1	GO:0030029	0.12364	actin filament-based process
XP_022089886.1	GO:0033554	0.1231	cellular response to stress
XP_022089886.1	GO:1902531	0.12284	regulation of intracellular signal transduction
XP_022089886.1	GO:0010647	0.12283	positive regulation of cell communication
XP_022089886.1	GO:0009891	0.12247	positive regulation of biosynthetic process
XP_022089886.1	GO:2000026	0.12183	regulation of multicellular organismal development
XP_022089886.1	GO:0022414	0.12173	reproductive process
XP_022089886.1	GO:0045935	0.12134	positive regulation of nucleobase-containing compound metabolic process
XP_022089886.1	GO:0097435	0.12048	supramolecular fiber organization
XP_022089886.1	GO:0071705	0.12046	nitrogen compound transport
XP_022089886.1	GO:0023056	0.12003	positive regulation of signaling
XP_022089886.1	GO:0042886	0.11797	amide transport
XP_022089886.1	GO:0015833	0.11785	peptide transport
XP_022089886.1	GO:0009888	0.11724	tissue development
XP_022089886.1	GO:0010557	0.11681	positive regulation of macromolecule biosynthetic process
XP_022089886.1	GO:0015031	0.11644	protein transport
XP_022089886.1	GO:0048699	0.11537	generation of neurons
XP_022089886.1	GO:0048585	0.11522	negative regulation of response to stimulus
XP_022089886.1	GO:0040011	0.11483	locomotion
XP_022089886.1	GO:0010629	0.11431	negative regulation of gene expression
XP_022089886.1	GO:0045595	0.11414	regulation of cell differentiation
XP_022089886.1	GO:1902680	0.11284	positive regulation of RNA biosynthetic process
XP_022089886.1	GO:1903508	0.11218	positive regulation of nucleic acid-templated transcription
XP_022089886.1	GO:0051254	0.11077	positive regulation of RNA metabolic process
XP_022089886.1	GO:0006915	0.10966	apoptotic process
XP_022089886.1	GO:0023057	0.10959	negative regulation of signaling
XP_022089886.1	GO:0010648	0.1085	negative regulation of cell communication
XP_022089886.1	GO:0051049	0.10824	regulation of transport
XP_022089886.1	GO:0051240	0.10789	positive regulation of multicellular organismal process
XP_022089886.1	GO:0016192	0.10683	vesicle-mediated transport
XP_022089886.1	GO:1903047	0.10679	mitotic cell cycle process
XP_022089886.1	GO:0045893	0.10657	positive regulation of transcription, DNA-templated
XP_022089886.1	GO:0031401	0.10469	positive regulation of protein modification process
XP_022089886.1	GO:0009968	0.10393	negative regulation of signal transduction
XP_022089886.1	GO:0030036	0.10378	actin cytoskeleton organization
XP_022089886.1	GO:0009967	0.10271	positive regulation of signal transduction
XP_022089886.1	GO:0030182	0.10257	neuron differentiation
XP_022089886.1	GO:0008283	0.10169	cell population proliferation
XP_022089886.1	GO:0010941	0.1014	regulation of cell death
XP_022099859.1	GO:0016070	0.53052	RNA metabolic process
XP_022099859.1	GO:0080090	0.50722	regulation of primary metabolic process
XP_022099859.1	GO:0051171	0.50545	regulation of nitrogen compound metabolic process
XP_022099859.1	GO:0060255	0.46806	regulation of macromolecule metabolic process
XP_022099859.1	GO:0019222	0.46703	regulation of metabolic process
XP_022099859.1	GO:0034654	0.45466	nucleobase-containing compound biosynthetic process
XP_022099859.1	GO:0031323	0.44869	regulation of cellular metabolic process
XP_022099859.1	GO:0019219	0.37164	regulation of nucleobase-containing compound metabolic process
XP_022099859.1	GO:0032502	0.36575	developmental process
XP_022099859.1	GO:0032501	0.35429	multicellular organismal process
XP_022099859.1	GO:0009889	0.35061	regulation of biosynthetic process
XP_022099859.1	GO:0019438	0.34916	aromatic compound biosynthetic process
XP_022099859.1	GO:0032774	0.33925	RNA biosynthetic process
XP_022099859.1	GO:0010468	0.335	regulation of gene expression
XP_022099859.1	GO:0031326	0.33211	regulation of cellular biosynthetic process
XP_022099859.1	GO:2001141	0.33047	regulation of RNA biosynthetic process
XP_022099859.1	GO:0048856	0.32692	anatomical structure development
XP_022099859.1	GO:1903506	0.32537	regulation of nucleic acid-templated transcription
XP_022099859.1	GO:0006355	0.32515	regulation of transcription, DNA-templated
XP_022099859.1	GO:0097659	0.32493	nucleic acid-templated transcription
XP_022099859.1	GO:0006351	0.32224	transcription, DNA-templated
XP_022099859.1	GO:0051252	0.31759	regulation of RNA metabolic process
XP_022099859.1	GO:0010556	0.3117	regulation of macromolecule biosynthetic process
XP_022099859.1	GO:2000112	0.29883	regulation of cellular macromolecule biosynthetic process
XP_022099859.1	GO:0051716	0.29722	cellular response to stimulus
XP_022099859.1	GO:0071840	0.27319	cellular component organization or biogenesis
XP_022099859.1	GO:0007275	0.2542	multicellular organism development
XP_022099859.1	GO:0016043	0.25388	cellular component organization
XP_022099859.1	GO:0048518	0.24188	positive regulation of biological process
XP_022099859.1	GO:0007154	0.23488	cell communication
XP_022099859.1	GO:0048522	0.22102	positive regulation of cellular process
XP_022099859.1	GO:0023052	0.19519	signaling
XP_022099859.1	GO:0007165	0.16928	signal transduction
XP_022099859.1	GO:0048523	0.16124	negative regulation of cellular process
XP_022099859.1	GO:0048731	0.15874	system development
XP_022099859.1	GO:0065008	0.15607	regulation of biological quality
XP_022099859.1	GO:0048519	0.15423	negative regulation of biological process
XP_022099859.1	GO:0051179	0.1465	localization
XP_022099859.1	GO:0009893	0.14586	positive regulation of metabolic process
XP_022099859.1	GO:0010604	0.14037	positive regulation of macromolecule metabolic process
XP_022099859.1	GO:0042221	0.1352	response to chemical
XP_022099859.1	GO:0031325	0.12977	positive regulation of cellular metabolic process
XP_022099859.1	GO:0006996	0.12838	organelle organization
XP_022099859.1	GO:0051173	0.12443	positive regulation of nitrogen compound metabolic process
XP_022099859.1	GO:0010033	0.11719	response to organic substance
XP_022099859.1	GO:0044085	0.11434	cellular component biogenesis
XP_022109016.1	GO:0051179	0.95579	localization
XP_022109016.1	GO:0051234	0.95444	establishment of localization
XP_022109016.1	GO:0006810	0.94775	transport
XP_022109016.1	GO:0055085	0.80475	transmembrane transport
XP_022109016.1	GO:0006811	0.70244	ion transport
XP_022109016.1	GO:0071702	0.41281	organic substance transport
XP_022109016.1	GO:0006812	0.3473	cation transport
XP_022109016.1	GO:0034220	0.32045	ion transmembrane transport
XP_022109016.1	GO:0071705	0.28992	nitrogen compound transport
XP_022109016.1	GO:0006820	0.27103	anion transport
XP_022109016.1	GO:0015711	0.26749	organic anion transport
XP_022109016.1	GO:0098660	0.26053	inorganic ion transmembrane transport
XP_022109016.1	GO:0030001	0.24586	metal ion transport
XP_022109016.1	GO:0055080	0.23307	cation homeostasis
XP_022109016.1	GO:0042592	0.22564	homeostatic process
XP_022109016.1	GO:0055076	0.22288	transition metal ion homeostasis
XP_022109016.1	GO:0098771	0.21994	inorganic ion homeostasis
XP_022109016.1	GO:0065008	0.21595	regulation of biological quality
XP_022109016.1	GO:0055065	0.21445	metal ion homeostasis
XP_022109016.1	GO:0000041	0.21281	transition metal ion transport
XP_022109016.1	GO:0048878	0.21242	chemical homeostasis
XP_022109016.1	GO:0055072	0.21066	iron ion homeostasis
XP_022109016.1	GO:0050801	0.20901	ion homeostasis
XP_022109016.1	GO:0098662	0.20376	inorganic cation transmembrane transport
XP_022109016.1	GO:0046942	0.19985	carboxylic acid transport
XP_022109016.1	GO:0098655	0.19934	cation transmembrane transport
XP_022109016.1	GO:0015849	0.19782	organic acid transport
XP_022109016.1	GO:0006826	0.17462	iron ion transport
XP_022109016.1	GO:0098657	0.14676	import into cell
XP_022109016.1	GO:0033036	0.14566	macromolecule localization
XP_022109016.1	GO:0051641	0.14155	cellular localization
XP_022109016.1	GO:0098656	0.12833	anion transmembrane transport
XP_022109016.1	GO:0055082	0.12416	cellular chemical homeostasis
XP_022109016.1	GO:0006873	0.12251	cellular ion homeostasis
XP_022109016.1	GO:0030003	0.12214	cellular cation homeostasis
XP_022109016.1	GO:0008643	0.1221	carbohydrate transport
XP_022109016.1	GO:0015672	0.11773	monovalent inorganic cation transport
XP_022109016.1	GO:0042221	0.11484	response to chemical
XP_022109016.1	GO:0006879	0.1077	cellular iron ion homeostasis
XP_022109016.1	GO:0006875	0.10493	cellular metal ion homeostasis
XP_022109016.1	GO:0006865	0.10477	amino acid transport
XP_022109016.1	GO:1901678	0.10246	iron coordination entity transport
XP_022109016.1	GO:0008104	0.1024	protein localization
XP_022093843.1	GO:0071840	0.46152	cellular component organization or biogenesis
XP_022093843.1	GO:0016043	0.45453	cellular component organization
XP_022093843.1	GO:0006996	0.40172	organelle organization
XP_022093843.1	GO:0051179	0.34852	localization
XP_022093843.1	GO:0044085	0.29051	cellular component biogenesis
XP_022093843.1	GO:0022607	0.28649	cellular component assembly
XP_022093843.1	GO:0051234	0.28217	establishment of localization
XP_022093843.1	GO:0019222	0.27399	regulation of metabolic process
XP_022093843.1	GO:0006810	0.26234	transport
XP_022093843.1	GO:0060255	0.25383	regulation of macromolecule metabolic process
XP_022093843.1	GO:0048518	0.2525	positive regulation of biological process
XP_022093843.1	GO:0048522	0.24428	positive regulation of cellular process
XP_022093843.1	GO:0080090	0.24061	regulation of primary metabolic process
XP_022093843.1	GO:0031323	0.2405	regulation of cellular metabolic process
XP_022093843.1	GO:0043933	0.23681	protein-containing complex subunit organization
XP_022093843.1	GO:0033036	0.23184	macromolecule localization
XP_022093843.1	GO:0051641	0.23142	cellular localization
XP_022093843.1	GO:0048519	0.2295	negative regulation of biological process
XP_022093843.1	GO:0051171	0.22936	regulation of nitrogen compound metabolic process
XP_022093843.1	GO:0032501	0.22333	multicellular organismal process
XP_022093843.1	GO:0007049	0.21901	cell cycle
XP_022093843.1	GO:0032502	0.21608	developmental process
XP_022093843.1	GO:0051716	0.21461	cellular response to stimulus
XP_022093843.1	GO:0008104	0.21232	protein localization
XP_022093843.1	GO:0065003	0.21026	protein-containing complex assembly
XP_022093843.1	GO:0048856	0.20103	anatomical structure development
XP_022093843.1	GO:0034622	0.19548	cellular protein-containing complex assembly
XP_022093843.1	GO:0048523	0.18864	negative regulation of cellular process
XP_022093843.1	GO:0051649	0.18558	establishment of localization in cell
XP_022093843.1	GO:0010468	0.18105	regulation of gene expression
XP_022093843.1	GO:0016070	0.17208	RNA metabolic process
XP_022093843.1	GO:0071705	0.17159	nitrogen compound transport
XP_022093843.1	GO:0071702	0.17074	organic substance transport
XP_022093843.1	GO:0045184	0.16908	establishment of protein localization
XP_022093843.1	GO:0034654	0.16837	nucleobase-containing compound biosynthetic process
XP_022093843.1	GO:0042886	0.16436	amide transport
XP_022093843.1	GO:0015833	0.16304	peptide transport
XP_022093843.1	GO:0015031	0.16247	protein transport
XP_022093843.1	GO:0022402	0.16135	cell cycle process
XP_022093843.1	GO:0007275	0.16123	multicellular organism development
XP_022093843.1	GO:0006950	0.15592	response to stress
XP_022093843.1	GO:0046907	0.15551	intracellular transport
XP_022093843.1	GO:0007154	0.15432	cell communication
XP_022093843.1	GO:0009889	0.15358	regulation of biosynthetic process
XP_022093843.1	GO:0036211	0.15256	protein modification process
XP_022093843.1	GO:0070727	0.15209	cellular macromolecule localization
XP_022093843.1	GO:0006464	0.15112	cellular protein modification process
XP_022093843.1	GO:0031326	0.151	regulation of cellular biosynthetic process
XP_022093843.1	GO:0034613	0.15017	cellular protein localization
XP_022093843.1	GO:0051276	0.14784	chromosome organization
XP_022093843.1	GO:0065008	0.14464	regulation of biological quality
XP_022093843.1	GO:0043412	0.14402	macromolecule modification
XP_022093843.1	GO:0010556	0.14392	regulation of macromolecule biosynthetic process
XP_022093843.1	GO:0019438	0.14331	aromatic compound biosynthetic process
XP_022093843.1	GO:0007010	0.14315	cytoskeleton organization
XP_022093843.1	GO:0009893	0.14152	positive regulation of metabolic process
XP_022093843.1	GO:0051128	0.14116	regulation of cellular component organization
XP_022093843.1	GO:0019219	0.13953	regulation of nucleobase-containing compound metabolic process
XP_022093843.1	GO:0023052	0.13939	signaling
XP_022093843.1	GO:2000112	0.13783	regulation of cellular macromolecule biosynthetic process
XP_022093843.1	GO:0032774	0.13467	RNA biosynthetic process
XP_022093843.1	GO:0097659	0.13418	nucleic acid-templated transcription
XP_022093843.1	GO:0048869	0.13334	cellular developmental process
XP_022093843.1	GO:0006351	0.1331	transcription, DNA-templated
XP_022093843.1	GO:0031325	0.13176	positive regulation of cellular metabolic process
XP_022093843.1	GO:0065009	0.13157	regulation of molecular function
XP_022093843.1	GO:0016192	0.13059	vesicle-mediated transport
XP_022093843.1	GO:0051252	0.12741	regulation of RNA metabolic process
XP_022093843.1	GO:0007165	0.12692	signal transduction
XP_022093843.1	GO:0010604	0.12607	positive regulation of macromolecule metabolic process
XP_022093843.1	GO:0030154	0.12598	cell differentiation
XP_022093843.1	GO:0033043	0.12153	regulation of organelle organization
XP_022093843.1	GO:2001141	0.12027	regulation of RNA biosynthetic process
XP_022093843.1	GO:1903506	0.1197	regulation of nucleic acid-templated transcription
XP_022093843.1	GO:0051173	0.11844	positive regulation of nitrogen compound metabolic process
XP_022093843.1	GO:0000278	0.11809	mitotic cell cycle
XP_022093843.1	GO:0006355	0.11807	regulation of transcription, DNA-templated
XP_022093843.1	GO:0048731	0.11756	system development
XP_022093843.1	GO:0006793	0.115	phosphorus metabolic process
XP_022093843.1	GO:0006796	0.1135	phosphate-containing compound metabolic process
XP_022093843.1	GO:0051246	0.11175	regulation of protein metabolic process
XP_022093843.1	GO:0000003	0.11029	reproduction
XP_022093843.1	GO:0022414	0.10929	reproductive process
XP_022093843.1	GO:0050790	0.10903	regulation of catalytic activity
XP_022093843.1	GO:0070925	0.10829	organelle assembly
XP_022093843.1	GO:0032268	0.10766	regulation of cellular protein metabolic process
XP_022093843.1	GO:0048583	0.10543	regulation of response to stimulus
XP_022093843.1	GO:0009892	0.1033	negative regulation of metabolic process
XP_022093843.1	GO:0033554	0.10024	cellular response to stress
XP_022083760.1	GO:0007154	0.97181	cell communication
XP_022083760.1	GO:0023052	0.97124	signaling
XP_022083760.1	GO:0051716	0.96897	cellular response to stimulus
XP_022083760.1	GO:0007165	0.95273	signal transduction
XP_022083760.1	GO:0051179	0.93028	localization
XP_022083760.1	GO:0006810	0.84232	transport
XP_022083760.1	GO:0048518	0.83877	positive regulation of biological process
XP_022083760.1	GO:0051234	0.83808	establishment of localization
XP_022083760.1	GO:0048522	0.78296	positive regulation of cellular process
XP_022083760.1	GO:0032501	0.78101	multicellular organismal process
XP_022083760.1	GO:0048583	0.67083	regulation of response to stimulus
XP_022083760.1	GO:0065008	0.65452	regulation of biological quality
XP_022083760.1	GO:0042221	0.63667	response to chemical
XP_022083760.1	GO:0032879	0.62882	regulation of localization
XP_022083760.1	GO:0023051	0.61413	regulation of signaling
XP_022083760.1	GO:0010646	0.60857	regulation of cell communication
XP_022083760.1	GO:0032502	0.59219	developmental process
XP_022083760.1	GO:0051239	0.56728	regulation of multicellular organismal process
XP_022083760.1	GO:0007166	0.56389	cell surface receptor signaling pathway
XP_022083760.1	GO:0048856	0.55694	anatomical structure development
XP_022083760.1	GO:0035556	0.55345	intracellular signal transduction
XP_022083760.1	GO:0007275	0.54599	multicellular organism development
XP_022083760.1	GO:0009605	0.53669	response to external stimulus
XP_022083760.1	GO:0048731	0.52886	system development
XP_022083760.1	GO:0048584	0.52563	positive regulation of response to stimulus
XP_022083760.1	GO:0007186	0.49334	G protein-coupled receptor signaling pathway
XP_022083760.1	GO:0051049	0.49006	regulation of transport
XP_022083760.1	GO:0006811	0.47475	ion transport
XP_022083760.1	GO:0042592	0.46324	homeostatic process
XP_022083760.1	GO:0002376	0.45323	immune system process
XP_022083760.1	GO:0019222	0.44825	regulation of metabolic process
XP_022083760.1	GO:0006950	0.44622	response to stress
XP_022083760.1	GO:0007267	0.44326	cell-cell signaling
XP_022083760.1	GO:0070887	0.4309	cellular response to chemical stimulus
XP_022083760.1	GO:0023056	0.41772	positive regulation of signaling
XP_022083760.1	GO:0010647	0.41706	positive regulation of cell communication
XP_022083760.1	GO:0010033	0.41472	response to organic substance
XP_022083760.1	GO:0009893	0.41366	positive regulation of metabolic process
XP_022083760.1	GO:0016310	0.4104	phosphorylation
XP_022083760.1	GO:0009966	0.3943	regulation of signal transduction
XP_022083760.1	GO:0048519	0.3918	negative regulation of biological process
XP_022083760.1	GO:0060255	0.38869	regulation of macromolecule metabolic process
XP_022083760.1	GO:0071310	0.36559	cellular response to organic substance
XP_022083760.1	GO:0140352	0.36152	export from cell
XP_022083760.1	GO:0048869	0.35614	cellular developmental process
XP_022083760.1	GO:0030154	0.35453	cell differentiation
XP_022083760.1	GO:0010604	0.35354	positive regulation of macromolecule metabolic process
XP_022083760.1	GO:0046903	0.35153	secretion
XP_022083760.1	GO:0048513	0.34741	animal organ development
XP_022083760.1	GO:0048523	0.33023	negative regulation of cellular process
XP_022083760.1	GO:0048878	0.32922	chemical homeostasis
XP_022083760.1	GO:0040011	0.32681	locomotion
XP_022083760.1	GO:0051240	0.32517	positive regulation of multicellular organismal process
XP_022083760.1	GO:0050801	0.31218	ion homeostasis
XP_022083760.1	GO:0031323	0.31094	regulation of cellular metabolic process
XP_022083760.1	GO:0006812	0.30471	cation transport
XP_022083760.1	GO:0055080	0.30409	cation homeostasis
XP_022083760.1	GO:0098771	0.29752	inorganic ion homeostasis
XP_022083760.1	GO:0055085	0.29329	transmembrane transport
XP_022083760.1	GO:0032940	0.28757	secretion by cell
XP_022083760.1	GO:0051050	0.28009	positive regulation of transport
XP_022083760.1	GO:0051171	0.27384	regulation of nitrogen compound metabolic process
XP_022083760.1	GO:0006468	0.27117	protein phosphorylation
XP_022083760.1	GO:0071840	0.27113	cellular component organization or biogenesis
XP_022083760.1	GO:0080090	0.27072	regulation of primary metabolic process
XP_022083760.1	GO:0051674	0.26829	localization of cell
XP_022083760.1	GO:0055065	0.26726	metal ion homeostasis
XP_022083760.1	GO:0048870	0.26673	cell motility
XP_022083760.1	GO:0051246	0.2628	regulation of protein metabolic process
XP_022083760.1	GO:0032268	0.25645	regulation of cellular protein metabolic process
XP_022083760.1	GO:0065009	0.25569	regulation of molecular function
XP_022083760.1	GO:0031325	0.2549	positive regulation of cellular metabolic process
XP_022083760.1	GO:0051046	0.25098	regulation of secretion
XP_022083760.1	GO:0032270	0.25089	positive regulation of cellular protein metabolic process
XP_022083760.1	GO:0009967	0.2502	positive regulation of signal transduction
XP_022083760.1	GO:0030003	0.24779	cellular cation homeostasis
XP_022083760.1	GO:0016043	0.24625	cellular component organization
XP_022083760.1	GO:0055074	0.24391	calcium ion homeostasis
XP_022083760.1	GO:0033036	0.24299	macromolecule localization
XP_022083760.1	GO:0071705	0.24083	nitrogen compound transport
XP_022083760.1	GO:0006874	0.24071	cellular calcium ion homeostasis
XP_022083760.1	GO:1902531	0.23896	regulation of intracellular signal transduction
XP_022083760.1	GO:0006928	0.23772	movement of cell or subcellular component
XP_022083760.1	GO:0055082	0.2376	cellular chemical homeostasis
XP_022083760.1	GO:0006873	0.23562	cellular ion homeostasis
XP_022083760.1	GO:0071702	0.23069	organic substance transport
XP_022083760.1	GO:0006955	0.2282	immune response
XP_022083760.1	GO:0051247	0.22719	positive regulation of protein metabolic process
XP_022083760.1	GO:0006875	0.22715	cellular metal ion homeostasis
XP_022083760.1	GO:0003008	0.22563	system process
XP_022083760.1	GO:0006952	0.22549	defense response
XP_022083760.1	GO:0034220	0.21702	ion transmembrane transport
XP_022083760.1	GO:0050793	0.21285	regulation of developmental process
XP_022083760.1	GO:0008104	0.21033	protein localization
XP_022083760.1	GO:0030001	0.20723	metal ion transport
XP_022083760.1	GO:0016477	0.20537	cell migration
XP_022083760.1	GO:0072507	0.20378	divalent inorganic cation homeostasis
XP_022083760.1	GO:0044093	0.20352	positive regulation of molecular function
XP_022083760.1	GO:0051174	0.20069	regulation of phosphorus metabolic process
XP_022083760.1	GO:0051173	0.20017	positive regulation of nitrogen compound metabolic process
XP_022083760.1	GO:0019725	0.19898	cellular homeostasis
XP_022083760.1	GO:0051641	0.19757	cellular localization
XP_022083760.1	GO:0019220	0.19706	regulation of phosphate metabolic process
XP_022083760.1	GO:0072503	0.19664	cellular divalent inorganic cation homeostasis
XP_022083760.1	GO:0098655	0.19535	cation transmembrane transport
XP_022083760.1	GO:0022610	0.19147	biological adhesion
XP_022083760.1	GO:1903530	0.18996	regulation of secretion by cell
XP_022083760.1	GO:0009653	0.18368	anatomical structure morphogenesis
XP_022083760.1	GO:0010562	0.18184	positive regulation of phosphorus metabolic process
XP_022083760.1	GO:0045937	0.18142	positive regulation of phosphate metabolic process
XP_022083760.1	GO:0001934	0.17604	positive regulation of protein phosphorylation
XP_022083760.1	GO:0007155	0.17583	cell adhesion
XP_022083760.1	GO:0007399	0.17408	nervous system development
XP_022083760.1	GO:0006796	0.17405	phosphate-containing compound metabolic process
XP_022083760.1	GO:0042325	0.17195	regulation of phosphorylation
XP_022083760.1	GO:0006816	0.17051	calcium ion transport
XP_022083760.1	GO:1902533	0.16948	positive regulation of intracellular signal transduction
XP_022083760.1	GO:0051480	0.16689	regulation of cytosolic calcium ion concentration
XP_022083760.1	GO:0002682	0.16667	regulation of immune system process
XP_022083760.1	GO:0001932	0.16621	regulation of protein phosphorylation
XP_022083760.1	GO:0006793	0.1619	phosphorus metabolic process
XP_022083760.1	GO:0015833	0.16134	peptide transport
XP_022083760.1	GO:0042886	0.1588	amide transport
XP_022083760.1	GO:0002790	0.15748	peptide secretion
XP_022083760.1	GO:0002684	0.15678	positive regulation of immune system process
XP_022083760.1	GO:0042327	0.155	positive regulation of phosphorylation
XP_022083760.1	GO:0008283	0.15499	cell population proliferation
XP_022083760.1	GO:0032101	0.15479	regulation of response to external stimulus
XP_022083760.1	GO:0031401	0.15189	positive regulation of protein modification process
XP_022083760.1	GO:0072511	0.14806	divalent inorganic cation transport
XP_022083760.1	GO:0016192	0.14734	vesicle-mediated transport
XP_022083760.1	GO:2000026	0.14721	regulation of multicellular organismal development
XP_022083760.1	GO:0070838	0.14675	divalent metal ion transport
XP_022083760.1	GO:0045184	0.1451	establishment of protein localization
XP_022083760.1	GO:0031399	0.14279	regulation of protein modification process
XP_022083760.1	GO:0023014	0.14169	signal transduction by protein phosphorylation
XP_022083760.1	GO:0098660	0.14162	inorganic ion transmembrane transport
XP_022083760.1	GO:0009719	0.13937	response to endogenous stimulus
XP_022083760.1	GO:1901700	0.13932	response to oxygen-containing compound
XP_022083760.1	GO:0071692	0.13881	protein localization to extracellular region
XP_022083760.1	GO:0023061	0.1388	signal release
XP_022083760.1	GO:0035592	0.1385	establishment of protein localization to extracellular region
XP_022083760.1	GO:0007204	0.1377	positive regulation of cytosolic calcium ion concentration
XP_022083760.1	GO:0009306	0.13468	protein secretion
XP_022083760.1	GO:0043412	0.13209	macromolecule modification
XP_022083760.1	GO:0015031	0.13068	protein transport
XP_022083760.1	GO:0080134	0.13055	regulation of response to stress
XP_022083760.1	GO:0098662	0.12951	inorganic cation transmembrane transport
XP_022083760.1	GO:0019932	0.12916	second-messenger-mediated signaling
XP_022083760.1	GO:0006935	0.12806	chemotaxis
XP_022083760.1	GO:0042330	0.12786	taxis
XP_022083760.1	GO:0050790	0.12744	regulation of catalytic activity
XP_022083760.1	GO:0008219	0.12528	cell death
XP_022083760.1	GO:0001775	0.12395	cell activation
XP_022083760.1	GO:0042127	0.12038	regulation of cell population proliferation
XP_022083760.1	GO:0002252	0.11939	immune effector process
XP_022083760.1	GO:0051649	0.11922	establishment of localization in cell
XP_022083760.1	GO:0044085	0.11755	cellular component biogenesis
XP_022083760.1	GO:0006464	0.11715	cellular protein modification process
XP_022083760.1	GO:0036211	0.11554	protein modification process
XP_022083760.1	GO:0044419	0.11465	interspecies interaction between organisms
XP_022083760.1	GO:0044057	0.11396	regulation of system process
XP_022083760.1	GO:0048468	0.11384	cell development
XP_022083760.1	GO:1901698	0.1122	response to nitrogen compound
XP_022083760.1	GO:0012501	0.11209	programmed cell death
XP_022083760.1	GO:0071495	0.11017	cellular response to endogenous stimulus
XP_022083760.1	GO:0051270	0.10941	regulation of cellular component movement
XP_022083760.1	GO:0006954	0.10849	inflammatory response
XP_022083760.1	GO:0051094	0.10783	positive regulation of developmental process
XP_022083760.1	GO:0043269	0.10657	regulation of ion transport
XP_022083760.1	GO:0022607	0.10651	cellular component assembly
XP_022083760.1	GO:0045595	0.10539	regulation of cell differentiation
XP_022083760.1	GO:0043207	0.10532	response to external biotic stimulus
XP_022083760.1	GO:0009607	0.10484	response to biotic stimulus
XP_022083760.1	GO:0051707	0.10475	response to other organism
XP_022083760.1	GO:0001816	0.10214	cytokine production
XP_022089486.1	GO:0051716	0.6199	cellular response to stimulus
XP_022089486.1	GO:0007154	0.56858	cell communication
XP_022089486.1	GO:0019222	0.56238	regulation of metabolic process
XP_022089486.1	GO:0060255	0.56109	regulation of macromolecule metabolic process
XP_022089486.1	GO:0080090	0.53126	regulation of primary metabolic process
XP_022089486.1	GO:0051171	0.53105	regulation of nitrogen compound metabolic process
XP_022089486.1	GO:0023052	0.52643	signaling
XP_022089486.1	GO:0031323	0.51587	regulation of cellular metabolic process
XP_022089486.1	GO:0048518	0.50628	positive regulation of biological process
XP_022089486.1	GO:0007165	0.48538	signal transduction
XP_022089486.1	GO:0048522	0.47567	positive regulation of cellular process
XP_022089486.1	GO:0032501	0.46114	multicellular organismal process
XP_022089486.1	GO:0010468	0.4351	regulation of gene expression
XP_022089486.1	GO:0071840	0.4268	cellular component organization or biogenesis
XP_022089486.1	GO:0032502	0.4227	developmental process
XP_022089486.1	GO:0016043	0.4198	cellular component organization
XP_022089486.1	GO:0016070	0.41473	RNA metabolic process
XP_022089486.1	GO:0048856	0.38666	anatomical structure development
XP_022089486.1	GO:0032774	0.38437	RNA biosynthetic process
XP_022089486.1	GO:0048519	0.38101	negative regulation of biological process
XP_022089486.1	GO:0019219	0.38068	regulation of nucleobase-containing compound metabolic process
XP_022089486.1	GO:0097659	0.37953	nucleic acid-templated transcription
XP_022089486.1	GO:0006351	0.37469	transcription, DNA-templated
XP_022089486.1	GO:0009889	0.37182	regulation of biosynthetic process
XP_022089486.1	GO:0031326	0.36806	regulation of cellular biosynthetic process
XP_022089486.1	GO:0007275	0.36216	multicellular organism development
XP_022089486.1	GO:0010556	0.35706	regulation of macromolecule biosynthetic process
XP_022089486.1	GO:0034654	0.35584	nucleobase-containing compound biosynthetic process
XP_022089486.1	GO:0051252	0.35179	regulation of RNA metabolic process
XP_022089486.1	GO:0009893	0.34743	positive regulation of metabolic process
XP_022089486.1	GO:0051179	0.34534	localization
XP_022089486.1	GO:2001141	0.34518	regulation of RNA biosynthetic process
XP_022089486.1	GO:2000112	0.34156	regulation of cellular macromolecule biosynthetic process
XP_022089486.1	GO:0006355	0.34117	regulation of transcription, DNA-templated
XP_022089486.1	GO:1903506	0.34064	regulation of nucleic acid-templated transcription
XP_022089486.1	GO:0048523	0.33728	negative regulation of cellular process
XP_022089486.1	GO:0010604	0.33568	positive regulation of macromolecule metabolic process
XP_022089486.1	GO:0048583	0.3308	regulation of response to stimulus
XP_022089486.1	GO:0031325	0.31721	positive regulation of cellular metabolic process
XP_022089486.1	GO:0006950	0.3144	response to stress
XP_022089486.1	GO:0051173	0.30354	positive regulation of nitrogen compound metabolic process
XP_022089486.1	GO:0019438	0.29942	aromatic compound biosynthetic process
XP_022089486.1	GO:0010646	0.29137	regulation of cell communication
XP_022089486.1	GO:0048731	0.29052	system development
XP_022089486.1	GO:0023051	0.28804	regulation of signaling
XP_022089486.1	GO:0048869	0.27971	cellular developmental process
XP_022089486.1	GO:0010033	0.27667	response to organic substance
XP_022089486.1	GO:0042221	0.26672	response to chemical
XP_022089486.1	GO:0030154	0.26585	cell differentiation
XP_022089486.1	GO:0006996	0.26459	organelle organization
XP_022089486.1	GO:0009966	0.25634	regulation of signal transduction
XP_022089486.1	GO:0071310	0.25001	cellular response to organic substance
XP_022089486.1	GO:0070887	0.24865	cellular response to chemical stimulus
XP_022089486.1	GO:0006464	0.22499	cellular protein modification process
XP_022089486.1	GO:0036211	0.22462	protein modification process
XP_022089486.1	GO:0010628	0.22437	positive regulation of gene expression
XP_022089486.1	GO:0051246	0.22086	regulation of protein metabolic process
XP_022089486.1	GO:0043412	0.21903	macromolecule modification
XP_022089486.1	GO:0032268	0.2188	regulation of cellular protein metabolic process
XP_022089486.1	GO:0007166	0.21841	cell surface receptor signaling pathway
XP_022089486.1	GO:0051234	0.20651	establishment of localization
XP_022089486.1	GO:0048513	0.20623	animal organ development
XP_022089486.1	GO:0009892	0.19683	negative regulation of metabolic process
XP_022089486.1	GO:0035556	0.19419	intracellular signal transduction
XP_022089486.1	GO:0044085	0.19319	cellular component biogenesis
XP_022089486.1	GO:0010605	0.19271	negative regulation of macromolecule metabolic process
XP_022089486.1	GO:0022607	0.19109	cellular component assembly
XP_022089486.1	GO:0006810	0.18741	transport
XP_022089486.1	GO:0051239	0.18654	regulation of multicellular organismal process
XP_022089486.1	GO:0009605	0.18124	response to external stimulus
XP_022089486.1	GO:0065008	0.18054	regulation of biological quality
XP_022089486.1	GO:0009891	0.17879	positive regulation of biosynthetic process
XP_022089486.1	GO:0048584	0.17768	positive regulation of response to stimulus
XP_022089486.1	GO:0065009	0.17748	regulation of molecular function
XP_022089486.1	GO:0006366	0.1767	transcription by RNA polymerase II
XP_022089486.1	GO:0031328	0.174	positive regulation of cellular biosynthetic process
XP_022089486.1	GO:0006357	0.17213	regulation of transcription by RNA polymerase II
XP_022089486.1	GO:0002376	0.16923	immune system process
XP_022089486.1	GO:0051128	0.16733	regulation of cellular component organization
XP_022089486.1	GO:0033554	0.16449	cellular response to stress
XP_022089486.1	GO:0045935	0.16238	positive regulation of nucleobase-containing compound metabolic process
XP_022089486.1	GO:0010557	0.16204	positive regulation of macromolecule biosynthetic process
XP_022089486.1	GO:0006468	0.15985	protein phosphorylation
XP_022089486.1	GO:0016310	0.15852	phosphorylation
XP_022089486.1	GO:0010629	0.15356	negative regulation of gene expression
XP_022089486.1	GO:0032270	0.15328	positive regulation of cellular protein metabolic process
XP_022089486.1	GO:0033036	0.15284	macromolecule localization
XP_022089486.1	GO:0051247	0.1521	positive regulation of protein metabolic process
XP_022089486.1	GO:0032879	0.15088	regulation of localization
XP_022089486.1	GO:0009653	0.14901	anatomical structure morphogenesis
XP_022089486.1	GO:1902531	0.14856	regulation of intracellular signal transduction
XP_022089486.1	GO:0031324	0.14639	negative regulation of cellular metabolic process
XP_022089486.1	GO:0031399	0.145	regulation of protein modification process
XP_022089486.1	GO:0051172	0.14493	negative regulation of nitrogen compound metabolic process
XP_022089486.1	GO:0008104	0.1426	protein localization
XP_022089486.1	GO:0051254	0.1397	positive regulation of RNA metabolic process
XP_022089486.1	GO:0050793	0.13839	regulation of developmental process
XP_022089486.1	GO:0045893	0.13614	positive regulation of transcription, DNA-templated
XP_022089486.1	GO:0010647	0.13495	positive regulation of cell communication
XP_022089486.1	GO:1903508	0.13462	positive regulation of nucleic acid-templated transcription
XP_022089486.1	GO:0023056	0.13381	positive regulation of signaling
XP_022089486.1	GO:1902680	0.13308	positive regulation of RNA biosynthetic process
XP_022089486.1	GO:0008283	0.12664	cell population proliferation
XP_022089486.1	GO:0006793	0.12583	phosphorus metabolic process
XP_022089486.1	GO:0007399	0.12554	nervous system development
XP_022089486.1	GO:0051641	0.12373	cellular localization
XP_022089486.1	GO:0043933	0.12357	protein-containing complex subunit organization
XP_022089486.1	GO:0044093	0.12287	positive regulation of molecular function
XP_022089486.1	GO:0006796	0.12269	phosphate-containing compound metabolic process
XP_022089486.1	GO:0008219	0.12151	cell death
XP_022089486.1	GO:0050790	0.12014	regulation of catalytic activity
XP_022089486.1	GO:0048468	0.11683	cell development
XP_022089486.1	GO:2000026	0.11513	regulation of multicellular organismal development
XP_022089486.1	GO:0006915	0.11424	apoptotic process
XP_022089486.1	GO:0009719	0.11392	response to endogenous stimulus
XP_022089486.1	GO:0012501	0.11368	programmed cell death
XP_022089486.1	GO:0009967	0.1135	positive regulation of signal transduction
XP_022089486.1	GO:0009890	0.11225	negative regulation of biosynthetic process
XP_022089486.1	GO:0080134	0.1103	regulation of response to stress
XP_022089486.1	GO:0031327	0.11014	negative regulation of cellular biosynthetic process
XP_022089486.1	GO:0007267	0.11012	cell-cell signaling
XP_022089486.1	GO:0051174	0.10752	regulation of phosphorus metabolic process
XP_022089486.1	GO:0019220	0.10688	regulation of phosphate metabolic process
XP_022089486.1	GO:0042592	0.10666	homeostatic process
XP_022089486.1	GO:0010941	0.10477	regulation of cell death
XP_022089486.1	GO:0042981	0.10458	regulation of apoptotic process
XP_022089486.1	GO:0000003	0.10447	reproduction
XP_022089486.1	GO:0010558	0.10377	negative regulation of macromolecule biosynthetic process
XP_022089486.1	GO:0045944	0.10257	positive regulation of transcription by RNA polymerase II
XP_022089486.1	GO:0007049	0.10097	cell cycle
XP_022089486.1	GO:0022414	0.10047	reproductive process
XP_022089486.1	GO:0065003	0.10041	protein-containing complex assembly
XP_022089486.1	GO:0042127	0.10003	regulation of cell population proliferation
XP_022082020.1	GO:0006508	0.56397	proteolysis
XP_022082020.1	GO:1901575	0.30699	organic substance catabolic process
XP_022082020.1	GO:0009056	0.30027	catabolic process
XP_022082020.1	GO:0044248	0.21656	cellular catabolic process
XP_022082020.1	GO:0009057	0.19879	macromolecule catabolic process
XP_022082020.1	GO:0044419	0.19324	interspecies interaction between organisms
XP_022082020.1	GO:0006950	0.19253	response to stress
XP_022082020.1	GO:1901565	0.18043	organonitrogen compound catabolic process
XP_022082020.1	GO:0044265	0.137	cellular macromolecule catabolic process
XP_022082020.1	GO:0030163	0.11356	protein catabolic process
XP_022082020.1	GO:0005975	0.11261	carbohydrate metabolic process
XP_022105761.1	GO:0019222	0.81826	regulation of metabolic process
XP_022105761.1	GO:0031323	0.80639	regulation of cellular metabolic process
XP_022105761.1	GO:0060255	0.80336	regulation of macromolecule metabolic process
XP_022105761.1	GO:0080090	0.80232	regulation of primary metabolic process
XP_022105761.1	GO:0051171	0.80011	regulation of nitrogen compound metabolic process
XP_022105761.1	GO:0032774	0.75665	RNA biosynthetic process
XP_022105761.1	GO:0097659	0.75228	nucleic acid-templated transcription
XP_022105761.1	GO:0006351	0.74441	transcription, DNA-templated
XP_022105761.1	GO:0016070	0.74361	RNA metabolic process
XP_022105761.1	GO:0034654	0.71791	nucleobase-containing compound biosynthetic process
XP_022105761.1	GO:0019219	0.70867	regulation of nucleobase-containing compound metabolic process
XP_022105761.1	GO:0051252	0.70459	regulation of RNA metabolic process
XP_022105761.1	GO:0010468	0.70093	regulation of gene expression
XP_022105761.1	GO:0019438	0.69811	aromatic compound biosynthetic process
XP_022105761.1	GO:2001141	0.69502	regulation of RNA biosynthetic process
XP_022105761.1	GO:1903506	0.69284	regulation of nucleic acid-templated transcription
XP_022105761.1	GO:0006355	0.69068	regulation of transcription, DNA-templated
XP_022105761.1	GO:0009889	0.68207	regulation of biosynthetic process
XP_022105761.1	GO:0031326	0.67528	regulation of cellular biosynthetic process
XP_022105761.1	GO:0010556	0.66588	regulation of macromolecule biosynthetic process
XP_022105761.1	GO:0051716	0.66335	cellular response to stimulus
XP_022105761.1	GO:0048518	0.6516	positive regulation of biological process
XP_022105761.1	GO:2000112	0.64469	regulation of cellular macromolecule biosynthetic process
XP_022105761.1	GO:0048519	0.61868	negative regulation of biological process
XP_022105761.1	GO:0048522	0.6156	positive regulation of cellular process
XP_022105761.1	GO:0048523	0.58655	negative regulation of cellular process
XP_022105761.1	GO:0007154	0.57531	cell communication
XP_022105761.1	GO:0023052	0.55284	signaling
XP_022105761.1	GO:0007165	0.53139	signal transduction
XP_022105761.1	GO:0048583	0.51069	regulation of response to stimulus
XP_022105761.1	GO:0009893	0.49262	positive regulation of metabolic process
XP_022105761.1	GO:0006950	0.48634	response to stress
XP_022105761.1	GO:0031325	0.45593	positive regulation of cellular metabolic process
XP_022105761.1	GO:0010604	0.43866	positive regulation of macromolecule metabolic process
XP_022105761.1	GO:0010646	0.43209	regulation of cell communication
XP_022105761.1	GO:0023051	0.42196	regulation of signaling
XP_022105761.1	GO:0006464	0.41972	cellular protein modification process
XP_022105761.1	GO:0051173	0.4184	positive regulation of nitrogen compound metabolic process
XP_022105761.1	GO:0036211	0.41752	protein modification process
XP_022105761.1	GO:0070887	0.4081	cellular response to chemical stimulus
XP_022105761.1	GO:0016043	0.40151	cellular component organization
XP_022105761.1	GO:0009966	0.40011	regulation of signal transduction
XP_022105761.1	GO:0032501	0.3975	multicellular organismal process
XP_022105761.1	GO:0010033	0.39533	response to organic substance
XP_022105761.1	GO:0043412	0.39114	macromolecule modification
XP_022105761.1	GO:0042221	0.38417	response to chemical
XP_022105761.1	GO:0071310	0.37684	cellular response to organic substance
XP_022105761.1	GO:0032502	0.36443	developmental process
XP_022105761.1	GO:0071840	0.36143	cellular component organization or biogenesis
XP_022105761.1	GO:0009892	0.35795	negative regulation of metabolic process
XP_022105761.1	GO:0007166	0.35717	cell surface receptor signaling pathway
XP_022105761.1	GO:0031324	0.35054	negative regulation of cellular metabolic process
XP_022105761.1	GO:0006357	0.34523	regulation of transcription by RNA polymerase II
XP_022105761.1	GO:0006366	0.34281	transcription by RNA polymerase II
XP_022105761.1	GO:0065009	0.33892	regulation of molecular function
XP_022105761.1	GO:0048856	0.32959	anatomical structure development
XP_022105761.1	GO:0010605	0.32924	negative regulation of macromolecule metabolic process
XP_022105761.1	GO:0051172	0.32113	negative regulation of nitrogen compound metabolic process
XP_022105761.1	GO:0002376	0.32072	immune system process
XP_022105761.1	GO:0006996	0.31773	organelle organization
XP_022105761.1	GO:0010628	0.31685	positive regulation of gene expression
XP_022105761.1	GO:0031399	0.31436	regulation of protein modification process
XP_022105761.1	GO:0007275	0.30672	multicellular organism development
XP_022105761.1	GO:0032268	0.30434	regulation of cellular protein metabolic process
XP_022105761.1	GO:0009605	0.30113	response to external stimulus
XP_022105761.1	GO:0051246	0.29959	regulation of protein metabolic process
XP_022105761.1	GO:0009891	0.28242	positive regulation of biosynthetic process
XP_022105761.1	GO:0048731	0.28174	system development
XP_022105761.1	GO:0031328	0.26507	positive regulation of cellular biosynthetic process
XP_022105761.1	GO:0045935	0.26184	positive regulation of nucleobase-containing compound metabolic process
XP_022105761.1	GO:0080134	0.25926	regulation of response to stress
XP_022105761.1	GO:0051254	0.24154	positive regulation of RNA metabolic process
XP_022105761.1	GO:0045893	0.23659	positive regulation of transcription, DNA-templated
XP_022105761.1	GO:1903508	0.23328	positive regulation of nucleic acid-templated transcription
XP_022105761.1	GO:0010557	0.23325	positive regulation of macromolecule biosynthetic process
XP_022105761.1	GO:0010629	0.23141	negative regulation of gene expression
XP_022105761.1	GO:1902680	0.23011	positive regulation of RNA biosynthetic process
XP_022105761.1	GO:0016310	0.22814	phosphorylation
XP_022105761.1	GO:0048585	0.22788	negative regulation of response to stimulus
XP_022105761.1	GO:0051174	0.22732	regulation of phosphorus metabolic process
XP_022105761.1	GO:0019220	0.22647	regulation of phosphate metabolic process
XP_022105761.1	GO:0008219	0.22253	cell death
XP_022105761.1	GO:0012501	0.21945	programmed cell death
XP_022105761.1	GO:1902679	0.21881	negative regulation of RNA biosynthetic process
XP_022105761.1	GO:0045934	0.21762	negative regulation of nucleobase-containing compound metabolic process
XP_022105761.1	GO:0006952	0.21649	defense response
XP_022105761.1	GO:0006915	0.21468	apoptotic process
XP_022105761.1	GO:0051253	0.21081	negative regulation of RNA metabolic process
XP_022105761.1	GO:0009890	0.2088	negative regulation of biosynthetic process
XP_022105761.1	GO:0045892	0.2088	negative regulation of transcription, DNA-templated
XP_022105761.1	GO:1903507	0.2082	negative regulation of nucleic acid-templated transcription
XP_022105761.1	GO:0048869	0.20561	cellular developmental process
XP_022105761.1	GO:0031327	0.20025	negative regulation of cellular biosynthetic process
XP_022105761.1	GO:0030154	0.19981	cell differentiation
XP_022105761.1	GO:0010941	0.19317	regulation of cell death
XP_022105761.1	GO:0010558	0.19242	negative regulation of macromolecule biosynthetic process
XP_022105761.1	GO:0042981	0.19165	regulation of apoptotic process
XP_022105761.1	GO:0050790	0.19141	regulation of catalytic activity
XP_022105761.1	GO:0043207	0.19095	response to external biotic stimulus
XP_022105761.1	GO:0009607	0.19036	response to biotic stimulus
XP_022105761.1	GO:0051707	0.19012	response to other organism
XP_022105761.1	GO:0048584	0.18978	positive regulation of response to stimulus
XP_022105761.1	GO:0043067	0.18808	regulation of programmed cell death
XP_022105761.1	GO:0048513	0.1859	animal organ development
XP_022105761.1	GO:2000113	0.17592	negative regulation of cellular macromolecule biosynthetic process
XP_022105761.1	GO:0006793	0.17475	phosphorus metabolic process
XP_022105761.1	GO:0051239	0.17389	regulation of multicellular organismal process
XP_022105761.1	GO:0033554	0.17344	cellular response to stress
XP_022105761.1	GO:0044419	0.17156	interspecies interaction between organisms
XP_022105761.1	GO:0006955	0.17034	immune response
XP_022105761.1	GO:0006796	0.16996	phosphate-containing compound metabolic process
XP_022105761.1	GO:0051128	0.16976	regulation of cellular component organization
XP_022105761.1	GO:0042325	0.16693	regulation of phosphorylation
XP_022105761.1	GO:0006325	0.16588	chromatin organization
XP_022105761.1	GO:0010648	0.16174	negative regulation of cell communication
XP_022105761.1	GO:0023057	0.16123	negative regulation of signaling
XP_022105761.1	GO:0045944	0.16027	positive regulation of transcription by RNA polymerase II
XP_022105761.1	GO:0051276	0.15926	chromosome organization
XP_022105761.1	GO:0009968	0.15599	negative regulation of signal transduction
XP_022105761.1	GO:0001932	0.14813	regulation of protein phosphorylation
XP_022105761.1	GO:0002682	0.148	regulation of immune system process
XP_022105761.1	GO:0006468	0.14586	protein phosphorylation
XP_022105761.1	GO:0035556	0.14472	intracellular signal transduction
XP_022105761.1	GO:0010647	0.1381	positive regulation of cell communication
XP_022105761.1	GO:0065008	0.13549	regulation of biological quality
XP_022105761.1	GO:0023056	0.13398	positive regulation of signaling
XP_022105761.1	GO:0051179	0.13365	localization
XP_022105761.1	GO:0050793	0.13236	regulation of developmental process
XP_022105761.1	GO:0018193	0.12975	peptidyl-amino acid modification
XP_022105761.1	GO:0034097	0.12671	response to cytokine
XP_022105761.1	GO:0051247	0.12629	positive regulation of protein metabolic process
XP_022105761.1	GO:0000122	0.1258	negative regulation of transcription by RNA polymerase II
XP_022105761.1	GO:0032270	0.12533	positive regulation of cellular protein metabolic process
XP_022105761.1	GO:0009967	0.11915	positive regulation of signal transduction
XP_022105761.1	GO:0032101	0.11762	regulation of response to external stimulus
XP_022105761.1	GO:0098542	0.11465	defense response to other organism
XP_022105761.1	GO:0022607	0.11369	cellular component assembly
XP_022105761.1	GO:1902531	0.11294	regulation of intracellular signal transduction
XP_022105761.1	GO:0031347	0.11292	regulation of defense response
XP_022105761.1	GO:0071345	0.10305	cellular response to cytokine stimulus
XP_022098628.1	GO:0005975	0.18211	carbohydrate metabolic process
XP_022098628.1	GO:0006629	0.1596	lipid metabolic process
XP_022098628.1	GO:0044255	0.1361	cellular lipid metabolic process
XP_022098628.1	GO:0008610	0.13173	lipid biosynthetic process
XP_022098628.1	GO:0006721	0.12689	terpenoid metabolic process
XP_022098628.1	GO:0006082	0.11994	organic acid metabolic process
XP_022098628.1	GO:0016114	0.11989	terpenoid biosynthetic process
XP_022098628.1	GO:0043436	0.11388	oxoacid metabolic process
XP_022098628.1	GO:0009056	0.10825	catabolic process
XP_022098628.1	GO:0006720	0.10707	isoprenoid metabolic process
XP_022098628.1	GO:0019752	0.1057	carboxylic acid metabolic process
XP_022098628.1	GO:0046148	0.10461	pigment biosynthetic process
XP_022098628.1	GO:0008299	0.10432	isoprenoid biosynthetic process
XP_022098628.1	GO:0042440	0.10413	pigment metabolic process
XP_022098628.1	GO:1901135	0.10276	carbohydrate derivative metabolic process
XP_022110613.1	GO:0043412	0.32579	macromolecule modification
XP_022110613.1	GO:0016070	0.23077	RNA metabolic process
XP_022110613.1	GO:0006396	0.2204	RNA processing
XP_022110613.1	GO:0034470	0.14834	ncRNA processing
XP_022110613.1	GO:0034660	0.14281	ncRNA metabolic process
XP_022110613.1	GO:0071840	0.135	cellular component organization or biogenesis
XP_022110613.1	GO:0006793	0.1264	phosphorus metabolic process
XP_022110613.1	GO:0006796	0.11859	phosphate-containing compound metabolic process
XP_022090503.1	GO:0023052	0.95603	signaling
XP_022090503.1	GO:0007154	0.9553	cell communication
XP_022090503.1	GO:0007165	0.94692	signal transduction
XP_022090503.1	GO:0051716	0.93172	cellular response to stimulus
XP_022090503.1	GO:0051179	0.7149	localization
XP_022090503.1	GO:0006810	0.56032	transport
XP_022090503.1	GO:0051234	0.54327	establishment of localization
XP_022090503.1	GO:0007186	0.47984	G protein-coupled receptor signaling pathway
XP_022090503.1	GO:0032501	0.44088	multicellular organismal process
XP_022090503.1	GO:0042221	0.39136	response to chemical
XP_022090503.1	GO:0048518	0.33764	positive regulation of biological process
XP_022090503.1	GO:0023051	0.32255	regulation of signaling
XP_022090503.1	GO:0010646	0.31869	regulation of cell communication
XP_022090503.1	GO:0048583	0.3101	regulation of response to stimulus
XP_022090503.1	GO:0007166	0.30354	cell surface receptor signaling pathway
XP_022090503.1	GO:0065008	0.28134	regulation of biological quality
XP_022090503.1	GO:0035556	0.27846	intracellular signal transduction
XP_022090503.1	GO:0009605	0.2512	response to external stimulus
XP_022090503.1	GO:0010033	0.24902	response to organic substance
XP_022090503.1	GO:0048522	0.2423	positive regulation of cellular process
XP_022090503.1	GO:0070887	0.21412	cellular response to chemical stimulus
XP_022090503.1	GO:0032879	0.20016	regulation of localization
XP_022090503.1	GO:0009966	0.19874	regulation of signal transduction
XP_022090503.1	GO:0071310	0.19601	cellular response to organic substance
XP_022090503.1	GO:0006811	0.19192	ion transport
XP_022090503.1	GO:0065009	0.18646	regulation of molecular function
XP_022090503.1	GO:0006950	0.17219	response to stress
XP_022090503.1	GO:0048519	0.16655	negative regulation of biological process
XP_022090503.1	GO:0006812	0.16602	cation transport
XP_022090503.1	GO:0032502	0.16079	developmental process
XP_022090503.1	GO:0002376	0.15053	immune system process
XP_022090503.1	GO:0055085	0.1492	transmembrane transport
XP_022090503.1	GO:0048856	0.14068	anatomical structure development
XP_022090503.1	GO:0048523	0.13871	negative regulation of cellular process
XP_022090503.1	GO:0042592	0.13283	homeostatic process
XP_022090503.1	GO:0007275	0.12913	multicellular organism development
XP_022090503.1	GO:0051049	0.12841	regulation of transport
XP_022090503.1	GO:0019222	0.12066	regulation of metabolic process
XP_022090503.1	GO:0048731	0.11743	system development
XP_022090503.1	GO:0034220	0.11519	ion transmembrane transport
XP_022090503.1	GO:0051239	0.11201	regulation of multicellular organismal process
XP_022090503.1	GO:0071840	0.10966	cellular component organization or biogenesis
XP_022090503.1	GO:0016043	0.10856	cellular component organization
XP_022090503.1	GO:0003008	0.1072	system process
XP_022090503.1	GO:0051641	0.10154	cellular localization
XP_022107221.1	GO:0051179	0.66634	localization
XP_022107221.1	GO:0051234	0.59251	establishment of localization
XP_022107221.1	GO:0006810	0.58356	transport
XP_022107221.1	GO:0023052	0.51042	signaling
XP_022107221.1	GO:0007154	0.51007	cell communication
XP_022107221.1	GO:0051716	0.47121	cellular response to stimulus
XP_022107221.1	GO:0007165	0.45355	signal transduction
XP_022107221.1	GO:0032501	0.38609	multicellular organismal process
XP_022107221.1	GO:0032502	0.27933	developmental process
XP_022107221.1	GO:0048518	0.27745	positive regulation of biological process
XP_022107221.1	GO:0071840	0.27661	cellular component organization or biogenesis
XP_022107221.1	GO:0016043	0.26774	cellular component organization
XP_022107221.1	GO:0065008	0.26661	regulation of biological quality
XP_022107221.1	GO:0032879	0.2659	regulation of localization
XP_022107221.1	GO:0048856	0.26457	anatomical structure development
XP_022107221.1	GO:0007275	0.24619	multicellular organism development
XP_022107221.1	GO:0006811	0.24457	ion transport
XP_022107221.1	GO:0051641	0.2381	cellular localization
XP_022107221.1	GO:0048522	0.23505	positive regulation of cellular process
XP_022107221.1	GO:0042221	0.21762	response to chemical
XP_022107221.1	GO:0048731	0.21177	system development
XP_022107221.1	GO:0051049	0.21008	regulation of transport
XP_022107221.1	GO:0033036	0.20742	macromolecule localization
XP_022107221.1	GO:0055085	0.20394	transmembrane transport
XP_022107221.1	GO:0071705	0.20324	nitrogen compound transport
XP_022107221.1	GO:0071702	0.20147	organic substance transport
XP_022107221.1	GO:0008104	0.19961	protein localization
XP_022107221.1	GO:0023051	0.19315	regulation of signaling
XP_022107221.1	GO:0007166	0.19133	cell surface receptor signaling pathway
XP_022107221.1	GO:0010646	0.19129	regulation of cell communication
XP_022107221.1	GO:0048583	0.18312	regulation of response to stimulus
XP_022107221.1	GO:0048519	0.18234	negative regulation of biological process
XP_022107221.1	GO:0006812	0.17901	cation transport
XP_022107221.1	GO:0051649	0.17782	establishment of localization in cell
XP_022107221.1	GO:0034220	0.17397	ion transmembrane transport
XP_022107221.1	GO:0010033	0.17336	response to organic substance
XP_022107221.1	GO:0006950	0.17322	response to stress
XP_022107221.1	GO:0070887	0.16852	cellular response to chemical stimulus
XP_022107221.1	GO:0044085	0.16469	cellular component biogenesis
XP_022107221.1	GO:0016192	0.16354	vesicle-mediated transport
XP_022107221.1	GO:0035556	0.16341	intracellular signal transduction
XP_022107221.1	GO:0022607	0.16154	cellular component assembly
XP_022107221.1	GO:0048523	0.15461	negative regulation of cellular process
XP_022107221.1	GO:0042886	0.15398	amide transport
XP_022107221.1	GO:0045184	0.15324	establishment of protein localization
XP_022107221.1	GO:0042592	0.15254	homeostatic process
XP_022107221.1	GO:0048869	0.15129	cellular developmental process
XP_022107221.1	GO:0019222	0.14997	regulation of metabolic process
XP_022107221.1	GO:0015833	0.14941	peptide transport
XP_022107221.1	GO:0009605	0.14904	response to external stimulus
XP_022107221.1	GO:0030154	0.14621	cell differentiation
XP_022107221.1	GO:0007267	0.14474	cell-cell signaling
XP_022107221.1	GO:0065009	0.14469	regulation of molecular function
XP_022107221.1	GO:0015031	0.14275	protein transport
XP_022107221.1	GO:0006996	0.14018	organelle organization
XP_022107221.1	GO:0071310	0.1371	cellular response to organic substance
XP_022107221.1	GO:0043412	0.13688	macromolecule modification
XP_022107221.1	GO:0051239	0.13592	regulation of multicellular organismal process
XP_022107221.1	GO:0098655	0.13481	cation transmembrane transport
XP_022107221.1	GO:0030001	0.13429	metal ion transport
XP_022107221.1	GO:0048513	0.13382	animal organ development
XP_022107221.1	GO:0036211	0.13263	protein modification process
XP_022107221.1	GO:0006464	0.1326	cellular protein modification process
XP_022107221.1	GO:0009966	0.13158	regulation of signal transduction
XP_022107221.1	GO:0098660	0.1245	inorganic ion transmembrane transport
XP_022107221.1	GO:0140352	0.11948	export from cell
XP_022107221.1	GO:0060255	0.11772	regulation of macromolecule metabolic process
XP_022107221.1	GO:0003008	0.11325	system process
XP_022107221.1	GO:0031323	0.1124	regulation of cellular metabolic process
XP_022107221.1	GO:0098662	0.11099	inorganic cation transmembrane transport
XP_022107221.1	GO:0002376	0.11007	immune system process
XP_022107221.1	GO:0044093	0.10696	positive regulation of molecular function
XP_022107221.1	GO:0034613	0.10589	cellular protein localization
XP_022107221.1	GO:0070727	0.10455	cellular macromolecule localization
XP_022107221.1	GO:0048878	0.10426	chemical homeostasis
XP_022107221.1	GO:0008219	0.1014	cell death
XP_022080698.1	GO:0007154	0.58247	cell communication
XP_022080698.1	GO:0051716	0.5807	cellular response to stimulus
XP_022080698.1	GO:0023052	0.57498	signaling
XP_022080698.1	GO:0007165	0.55078	signal transduction
XP_022080698.1	GO:0032501	0.44804	multicellular organismal process
XP_022080698.1	GO:0032502	0.44172	developmental process
XP_022080698.1	GO:0048856	0.41658	anatomical structure development
XP_022080698.1	GO:0007166	0.39585	cell surface receptor signaling pathway
XP_022080698.1	GO:0048518	0.38691	positive regulation of biological process
XP_022080698.1	GO:0007275	0.35018	multicellular organism development
XP_022080698.1	GO:0048522	0.31869	positive regulation of cellular process
XP_022080698.1	GO:0019222	0.31552	regulation of metabolic process
XP_022080698.1	GO:0048731	0.26802	system development
XP_022080698.1	GO:0048583	0.26356	regulation of response to stimulus
XP_022080698.1	GO:0060255	0.25797	regulation of macromolecule metabolic process
XP_022080698.1	GO:0071840	0.25493	cellular component organization or biogenesis
XP_022080698.1	GO:0016043	0.24976	cellular component organization
XP_022080698.1	GO:0051179	0.23913	localization
XP_022080698.1	GO:0048519	0.23018	negative regulation of biological process
XP_022080698.1	GO:0031323	0.22484	regulation of cellular metabolic process
XP_022080698.1	GO:0080090	0.22423	regulation of primary metabolic process
XP_022080698.1	GO:0023051	0.20984	regulation of signaling
XP_022080698.1	GO:0010646	0.20591	regulation of cell communication
XP_022080698.1	GO:0048869	0.20436	cellular developmental process
XP_022080698.1	GO:0030154	0.20092	cell differentiation
XP_022080698.1	GO:0051171	0.19785	regulation of nitrogen compound metabolic process
XP_022080698.1	GO:0048523	0.18914	negative regulation of cellular process
XP_022080698.1	GO:0048513	0.17917	animal organ development
XP_022080698.1	GO:0009966	0.17599	regulation of signal transduction
XP_022080698.1	GO:0042221	0.17404	response to chemical
XP_022080698.1	GO:0010468	0.16423	regulation of gene expression
XP_022080698.1	GO:0009893	0.16004	positive regulation of metabolic process
XP_022080698.1	GO:0006950	0.15577	response to stress
XP_022080698.1	GO:0009605	0.14246	response to external stimulus
XP_022080698.1	GO:0002376	0.13997	immune system process
XP_022080698.1	GO:0051239	0.13965	regulation of multicellular organismal process
XP_022080698.1	GO:0070887	0.13208	cellular response to chemical stimulus
XP_022080698.1	GO:0065008	0.12872	regulation of biological quality
XP_022080698.1	GO:0009889	0.12828	regulation of biosynthetic process
XP_022080698.1	GO:0007155	0.12496	cell adhesion
XP_022080698.1	GO:0010604	0.12171	positive regulation of macromolecule metabolic process
XP_022080698.1	GO:0010033	0.12018	response to organic substance
XP_022080698.1	GO:0009653	0.12008	anatomical structure morphogenesis
XP_022080698.1	GO:0022610	0.11682	biological adhesion
XP_022080698.1	GO:0050793	0.11516	regulation of developmental process
XP_022080698.1	GO:0071310	0.11211	cellular response to organic substance
XP_022080698.1	GO:0008283	0.10706	cell population proliferation
XP_022080698.1	GO:0048584	0.10642	positive regulation of response to stimulus
XP_022102370.1	GO:0051179	0.25739	localization
XP_022102370.1	GO:0006810	0.23016	transport
XP_022102370.1	GO:0051234	0.22694	establishment of localization
XP_022102370.1	GO:0043603	0.14354	cellular amide metabolic process
XP_022102370.1	GO:0071840	0.13629	cellular component organization or biogenesis
XP_022102370.1	GO:0006518	0.12775	peptide metabolic process
XP_022102370.1	GO:0043604	0.1181	amide biosynthetic process
XP_022102370.1	GO:0016043	0.11749	cellular component organization
XP_022102370.1	GO:0006412	0.10083	translation
XP_022086482.1	GO:0051716	0.84145	cellular response to stimulus
XP_022086482.1	GO:0007154	0.81514	cell communication
XP_022086482.1	GO:0023052	0.79986	signaling
XP_022086482.1	GO:0007165	0.75564	signal transduction
XP_022086482.1	GO:0048518	0.73533	positive regulation of biological process
XP_022086482.1	GO:0019222	0.72729	regulation of metabolic process
XP_022086482.1	GO:0060255	0.69958	regulation of macromolecule metabolic process
XP_022086482.1	GO:0048522	0.67477	positive regulation of cellular process
XP_022086482.1	GO:0031323	0.67354	regulation of cellular metabolic process
XP_022086482.1	GO:0051171	0.64349	regulation of nitrogen compound metabolic process
XP_022086482.1	GO:0080090	0.63434	regulation of primary metabolic process
XP_022086482.1	GO:0048583	0.56738	regulation of response to stimulus
XP_022086482.1	GO:0032501	0.53461	multicellular organismal process
XP_022086482.1	GO:0010646	0.49216	regulation of cell communication
XP_022086482.1	GO:0032502	0.48155	developmental process
XP_022086482.1	GO:0048519	0.47782	negative regulation of biological process
XP_022086482.1	GO:0006950	0.4769	response to stress
XP_022086482.1	GO:0023051	0.4762	regulation of signaling
XP_022086482.1	GO:0042221	0.47098	response to chemical
XP_022086482.1	GO:0010468	0.45326	regulation of gene expression
XP_022086482.1	GO:0016043	0.45114	cellular component organization
XP_022086482.1	GO:0048856	0.45025	anatomical structure development
XP_022086482.1	GO:0051179	0.44933	localization
XP_022086482.1	GO:0002376	0.44264	immune system process
XP_022086482.1	GO:0071840	0.43167	cellular component organization or biogenesis
XP_022086482.1	GO:0048523	0.43059	negative regulation of cellular process
XP_022086482.1	GO:0016070	0.40953	RNA metabolic process
XP_022086482.1	GO:0009893	0.40865	positive regulation of metabolic process
XP_022086482.1	GO:0097659	0.3955	nucleic acid-templated transcription
XP_022086482.1	GO:0010604	0.38838	positive regulation of macromolecule metabolic process
XP_022086482.1	GO:0007166	0.38514	cell surface receptor signaling pathway
XP_022086482.1	GO:0034654	0.38464	nucleobase-containing compound biosynthetic process
XP_022086482.1	GO:0006351	0.38007	transcription, DNA-templated
XP_022086482.1	GO:0032774	0.37853	RNA biosynthetic process
XP_022086482.1	GO:0009605	0.36068	response to external stimulus
XP_022086482.1	GO:0009966	0.35729	regulation of signal transduction
XP_022086482.1	GO:0007275	0.35525	multicellular organism development
XP_022086482.1	GO:0048731	0.33499	system development
XP_022086482.1	GO:0031326	0.31537	regulation of cellular biosynthetic process
XP_022086482.1	GO:0010033	0.3146	response to organic substance
XP_022086482.1	GO:0009889	0.3126	regulation of biosynthetic process
XP_022086482.1	GO:0070887	0.31046	cellular response to chemical stimulus
XP_022086482.1	GO:0031325	0.3057	positive regulation of cellular metabolic process
XP_022086482.1	GO:2001141	0.29983	regulation of RNA biosynthetic process
XP_022086482.1	GO:0019219	0.29754	regulation of nucleobase-containing compound metabolic process
XP_022086482.1	GO:1903506	0.29605	regulation of nucleic acid-templated transcription
XP_022086482.1	GO:0006355	0.29526	regulation of transcription, DNA-templated
XP_022086482.1	GO:0010556	0.29369	regulation of macromolecule biosynthetic process
XP_022086482.1	GO:0071310	0.28975	cellular response to organic substance
XP_022086482.1	GO:0019438	0.28785	aromatic compound biosynthetic process
XP_022086482.1	GO:0051173	0.28745	positive regulation of nitrogen compound metabolic process
XP_022086482.1	GO:0051252	0.27712	regulation of RNA metabolic process
XP_022086482.1	GO:0065009	0.27551	regulation of molecular function
XP_022086482.1	GO:2000112	0.27165	regulation of cellular macromolecule biosynthetic process
XP_022086482.1	GO:0048869	0.24994	cellular developmental process
XP_022086482.1	GO:0051246	0.24983	regulation of protein metabolic process
XP_022086482.1	GO:0043412	0.24683	macromolecule modification
XP_022086482.1	GO:0030154	0.24335	cell differentiation
XP_022086482.1	GO:0016310	0.24318	phosphorylation
XP_022086482.1	GO:0048584	0.2364	positive regulation of response to stimulus
XP_022086482.1	GO:0006996	0.22807	organelle organization
XP_022086482.1	GO:0006464	0.22796	cellular protein modification process
XP_022086482.1	GO:0036211	0.22718	protein modification process
XP_022086482.1	GO:0032268	0.22651	regulation of cellular protein metabolic process
XP_022086482.1	GO:0051239	0.22199	regulation of multicellular organismal process
XP_022086482.1	GO:0006468	0.21837	protein phosphorylation
XP_022086482.1	GO:0019220	0.21457	regulation of phosphate metabolic process
XP_022086482.1	GO:0051234	0.21368	establishment of localization
XP_022086482.1	GO:0051174	0.20768	regulation of phosphorus metabolic process
XP_022086482.1	GO:0006955	0.20165	immune response
XP_022086482.1	GO:0006952	0.19812	defense response
XP_022086482.1	GO:0031399	0.19572	regulation of protein modification process
XP_022086482.1	GO:0032879	0.19406	regulation of localization
XP_022086482.1	GO:0006810	0.18531	transport
XP_022086482.1	GO:0010647	0.17338	positive regulation of cell communication
XP_022086482.1	GO:0023056	0.16596	positive regulation of signaling
XP_022086482.1	GO:0065008	0.16292	regulation of biological quality
XP_022086482.1	GO:0002682	0.16268	regulation of immune system process
XP_022086482.1	GO:0010628	0.15665	positive regulation of gene expression
XP_022086482.1	GO:0042325	0.15634	regulation of phosphorylation
XP_022086482.1	GO:0035556	0.15177	intracellular signal transduction
XP_022086482.1	GO:0051128	0.15085	regulation of cellular component organization
XP_022086482.1	GO:0001932	0.14772	regulation of protein phosphorylation
XP_022086482.1	GO:0048513	0.1474	animal organ development
XP_022086482.1	GO:0006796	0.14527	phosphate-containing compound metabolic process
XP_022086482.1	GO:0044419	0.14287	interspecies interaction between organisms
XP_022086482.1	GO:0006793	0.13625	phosphorus metabolic process
XP_022086482.1	GO:0009607	0.12884	response to biotic stimulus
XP_022086482.1	GO:0051707	0.12832	response to other organism
XP_022086482.1	GO:0044085	0.12599	cellular component biogenesis
XP_022086482.1	GO:0043207	0.12549	response to external biotic stimulus
XP_022086482.1	GO:0051240	0.12432	positive regulation of multicellular organismal process
XP_022086482.1	GO:0022607	0.12339	cellular component assembly
XP_022086482.1	GO:0050793	0.12225	regulation of developmental process
XP_022086482.1	GO:0032270	0.11572	positive regulation of cellular protein metabolic process
XP_022086482.1	GO:0051247	0.11515	positive regulation of protein metabolic process
XP_022086482.1	GO:0009892	0.11273	negative regulation of metabolic process
XP_022086482.1	GO:0008219	0.10839	cell death
XP_022086482.1	GO:0012501	0.10399	programmed cell death
XP_022086482.1	GO:0050790	0.10357	regulation of catalytic activity
XP_022086482.1	GO:0080134	0.10355	regulation of response to stress
XP_022086482.1	GO:0009967	0.10278	positive regulation of signal transduction
XP_022086482.1	GO:0044093	0.10113	positive regulation of molecular function
XP_022086401.1	GO:0071840	0.30367	cellular component organization or biogenesis
XP_022086401.1	GO:0016043	0.29428	cellular component organization
XP_022086401.1	GO:0006996	0.25457	organelle organization
XP_022086401.1	GO:0051179	0.24371	localization
XP_022086401.1	GO:0051716	0.19803	cellular response to stimulus
XP_022086401.1	GO:0051234	0.18052	establishment of localization
XP_022086401.1	GO:0006810	0.17395	transport
XP_022086401.1	GO:0006950	0.14359	response to stress
XP_022086401.1	GO:0044085	0.13977	cellular component biogenesis
XP_022086401.1	GO:0043412	0.13265	macromolecule modification
XP_022086401.1	GO:0032502	0.13234	developmental process
XP_022086401.1	GO:0022607	0.13156	cellular component assembly
XP_022086401.1	GO:0032501	0.12028	multicellular organismal process
XP_022086401.1	GO:0048856	0.11803	anatomical structure development
XP_022086401.1	GO:0007154	0.1171	cell communication
XP_022086401.1	GO:0006464	0.11383	cellular protein modification process
XP_022086401.1	GO:0036211	0.11289	protein modification process
XP_022086401.1	GO:0006508	0.10678	proteolysis
XP_022086401.1	GO:0044419	0.10412	interspecies interaction between organisms
XP_022086401.1	GO:0051276	0.10373	chromosome organization
XP_022086401.1	GO:0023052	0.10339	signaling
XP_022086401.1	GO:0016070	0.101	RNA metabolic process
XP_022102506.1	GO:0016070	0.80938	RNA metabolic process
XP_022102506.1	GO:0071840	0.48653	cellular component organization or biogenesis
XP_022102506.1	GO:0034654	0.40227	nucleobase-containing compound biosynthetic process
XP_022102506.1	GO:0044085	0.38054	cellular component biogenesis
XP_022102506.1	GO:0010468	0.35248	regulation of gene expression
XP_022102506.1	GO:0051252	0.32123	regulation of RNA metabolic process
XP_022102506.1	GO:0006412	0.31823	translation
XP_022102506.1	GO:0019219	0.31676	regulation of nucleobase-containing compound metabolic process
XP_022102506.1	GO:0019438	0.31486	aromatic compound biosynthetic process
XP_022102506.1	GO:0032774	0.31434	RNA biosynthetic process
XP_022102506.1	GO:0060255	0.30579	regulation of macromolecule metabolic process
XP_022102506.1	GO:0043043	0.30457	peptide biosynthetic process
XP_022102506.1	GO:0097659	0.29695	nucleic acid-templated transcription
XP_022102506.1	GO:0006351	0.29148	transcription, DNA-templated
XP_022102506.1	GO:0080090	0.28449	regulation of primary metabolic process
XP_022102506.1	GO:0051171	0.28436	regulation of nitrogen compound metabolic process
XP_022102506.1	GO:0016043	0.26678	cellular component organization
XP_022102506.1	GO:0010556	0.26079	regulation of macromolecule biosynthetic process
XP_022102506.1	GO:0006518	0.25832	peptide metabolic process
XP_022102506.1	GO:0019222	0.2522	regulation of metabolic process
XP_022102506.1	GO:2000112	0.24947	regulation of cellular macromolecule biosynthetic process
XP_022102506.1	GO:0009889	0.24375	regulation of biosynthetic process
XP_022102506.1	GO:0031326	0.23353	regulation of cellular biosynthetic process
XP_022102506.1	GO:0043604	0.22362	amide biosynthetic process
XP_022102506.1	GO:0031323	0.19853	regulation of cellular metabolic process
XP_022102506.1	GO:2001141	0.19781	regulation of RNA biosynthetic process
XP_022102506.1	GO:1903506	0.19421	regulation of nucleic acid-templated transcription
XP_022102506.1	GO:0016071	0.19393	mRNA metabolic process
XP_022102506.1	GO:0006355	0.1918	regulation of transcription, DNA-templated
XP_022102506.1	GO:0006396	0.18588	RNA processing
XP_022102506.1	GO:0043603	0.18115	cellular amide metabolic process
XP_022102506.1	GO:0006397	0.16546	mRNA processing
XP_022102506.1	GO:0006996	0.16207	organelle organization
XP_022102506.1	GO:0034622	0.16006	cellular protein-containing complex assembly
XP_022102506.1	GO:0043933	0.14637	protein-containing complex subunit organization
XP_022102506.1	GO:0065003	0.13251	protein-containing complex assembly
XP_022102506.1	GO:0022607	0.12635	cellular component assembly
XP_022102506.1	GO:0022613	0.10432	ribonucleoprotein complex biogenesis
XP_022084966.1	GO:0051716	0.63327	cellular response to stimulus
XP_022084966.1	GO:0007154	0.58953	cell communication
XP_022084966.1	GO:0023052	0.5801	signaling
XP_022084966.1	GO:0048518	0.56825	positive regulation of biological process
XP_022084966.1	GO:0007165	0.53052	signal transduction
XP_022084966.1	GO:0048522	0.51884	positive regulation of cellular process
XP_022084966.1	GO:0016043	0.48846	cellular component organization
XP_022084966.1	GO:0019222	0.47768	regulation of metabolic process
XP_022084966.1	GO:0071840	0.45966	cellular component organization or biogenesis
XP_022084966.1	GO:0060255	0.45472	regulation of macromolecule metabolic process
XP_022084966.1	GO:0051179	0.44697	localization
XP_022084966.1	GO:0031323	0.4055	regulation of cellular metabolic process
XP_022084966.1	GO:0032501	0.39296	multicellular organismal process
XP_022084966.1	GO:0048583	0.38752	regulation of response to stimulus
XP_022084966.1	GO:0048519	0.38377	negative regulation of biological process
XP_022084966.1	GO:0051171	0.37861	regulation of nitrogen compound metabolic process
XP_022084966.1	GO:0080090	0.37156	regulation of primary metabolic process
XP_022084966.1	GO:0032502	0.3411	developmental process
XP_022084966.1	GO:0006950	0.33891	response to stress
XP_022084966.1	GO:0048523	0.33354	negative regulation of cellular process
XP_022084966.1	GO:0048856	0.31443	anatomical structure development
XP_022084966.1	GO:0006996	0.31117	organelle organization
XP_022084966.1	GO:0023051	0.30372	regulation of signaling
XP_022084966.1	GO:0010646	0.30246	regulation of cell communication
XP_022084966.1	GO:0007166	0.2928	cell surface receptor signaling pathway
XP_022084966.1	GO:0010468	0.28634	regulation of gene expression
XP_022084966.1	GO:0034654	0.28173	nucleobase-containing compound biosynthetic process
XP_022084966.1	GO:0002376	0.27548	immune system process
XP_022084966.1	GO:0009893	0.26985	positive regulation of metabolic process
XP_022084966.1	GO:0051234	0.26608	establishment of localization
XP_022084966.1	GO:0010604	0.26315	positive regulation of macromolecule metabolic process
XP_022084966.1	GO:0007275	0.25611	multicellular organism development
XP_022084966.1	GO:0009605	0.24678	response to external stimulus
XP_022084966.1	GO:0006810	0.23923	transport
XP_022084966.1	GO:0042221	0.23885	response to chemical
XP_022084966.1	GO:0009966	0.23574	regulation of signal transduction
XP_022084966.1	GO:0048869	0.22854	cellular developmental process
XP_022084966.1	GO:0019438	0.2275	aromatic compound biosynthetic process
XP_022084966.1	GO:0048731	0.22504	system development
XP_022084966.1	GO:0030154	0.22226	cell differentiation
XP_022084966.1	GO:0051128	0.21295	regulation of cellular component organization
XP_022084966.1	GO:0031325	0.20609	positive regulation of cellular metabolic process
XP_022084966.1	GO:0097659	0.20182	nucleic acid-templated transcription
XP_022084966.1	GO:0022607	0.19374	cellular component assembly
XP_022084966.1	GO:0010033	0.19347	response to organic substance
XP_022084966.1	GO:0070887	0.19318	cellular response to chemical stimulus
XP_022084966.1	GO:0032774	0.19235	RNA biosynthetic process
XP_022084966.1	GO:0051173	0.19227	positive regulation of nitrogen compound metabolic process
XP_022084966.1	GO:0006351	0.1917	transcription, DNA-templated
XP_022084966.1	GO:0031326	0.18822	regulation of cellular biosynthetic process
XP_022084966.1	GO:0071310	0.18492	cellular response to organic substance
XP_022084966.1	GO:0019219	0.18475	regulation of nucleobase-containing compound metabolic process
XP_022084966.1	GO:0009889	0.18402	regulation of biosynthetic process
XP_022084966.1	GO:0065009	0.18341	regulation of molecular function
XP_022084966.1	GO:0032879	0.18333	regulation of localization
XP_022084966.1	GO:0016070	0.18194	RNA metabolic process
XP_022084966.1	GO:0051246	0.18025	regulation of protein metabolic process
XP_022084966.1	GO:0010556	0.17703	regulation of macromolecule biosynthetic process
XP_022084966.1	GO:2001141	0.17271	regulation of RNA biosynthetic process
XP_022084966.1	GO:0044085	0.17229	cellular component biogenesis
XP_022084966.1	GO:0016310	0.1722	phosphorylation
XP_022084966.1	GO:0006355	0.1701	regulation of transcription, DNA-templated
XP_022084966.1	GO:2000112	0.16827	regulation of cellular macromolecule biosynthetic process
XP_022084966.1	GO:0051239	0.16776	regulation of multicellular organismal process
XP_022084966.1	GO:1903506	0.16581	regulation of nucleic acid-templated transcription
XP_022084966.1	GO:0051252	0.16538	regulation of RNA metabolic process
XP_022084966.1	GO:0032268	0.16345	regulation of cellular protein metabolic process
XP_022084966.1	GO:0036211	0.16278	protein modification process
XP_022084966.1	GO:0006468	0.16247	protein phosphorylation
XP_022084966.1	GO:0006464	0.16163	cellular protein modification process
XP_022084966.1	GO:0043412	0.15659	macromolecule modification
XP_022084966.1	GO:0048584	0.15104	positive regulation of response to stimulus
XP_022084966.1	GO:0006796	0.15047	phosphate-containing compound metabolic process
XP_022084966.1	GO:0006793	0.14672	phosphorus metabolic process
XP_022084966.1	GO:0006955	0.13797	immune response
XP_022084966.1	GO:0019220	0.13717	regulation of phosphate metabolic process
XP_022084966.1	GO:0048513	0.1357	animal organ development
XP_022084966.1	GO:0006952	0.13117	defense response
XP_022084966.1	GO:0051174	0.1266	regulation of phosphorus metabolic process
XP_022084966.1	GO:0008104	0.12587	protein localization
XP_022084966.1	GO:0031399	0.12489	regulation of protein modification process
XP_022084966.1	GO:0033036	0.11991	macromolecule localization
XP_022084966.1	GO:0010628	0.11876	positive regulation of gene expression
XP_022084966.1	GO:0006928	0.11375	movement of cell or subcellular component
XP_022084966.1	GO:0035556	0.11278	intracellular signal transduction
XP_022084966.1	GO:0002682	0.11203	regulation of immune system process
XP_022084966.1	GO:0044419	0.11091	interspecies interaction between organisms
XP_022084966.1	GO:0051641	0.11001	cellular localization
XP_022084966.1	GO:0009892	0.10933	negative regulation of metabolic process
XP_022084966.1	GO:0010647	0.10663	positive regulation of cell communication
XP_022084966.1	GO:0009607	0.10378	response to biotic stimulus
XP_022084966.1	GO:0023056	0.1023	positive regulation of signaling
XP_022084966.1	GO:0065008	0.10183	regulation of biological quality
XP_022084966.1	GO:0050793	0.10053	regulation of developmental process
XP_022103448.1	GO:0060255	0.5923	regulation of macromolecule metabolic process
XP_022103448.1	GO:0019222	0.59007	regulation of metabolic process
XP_022103448.1	GO:0080090	0.54843	regulation of primary metabolic process
XP_022103448.1	GO:0051171	0.54396	regulation of nitrogen compound metabolic process
XP_022103448.1	GO:0031323	0.52274	regulation of cellular metabolic process
XP_022103448.1	GO:0048518	0.4924	positive regulation of biological process
XP_022103448.1	GO:0051716	0.49073	cellular response to stimulus
XP_022103448.1	GO:0010468	0.48423	regulation of gene expression
XP_022103448.1	GO:0048522	0.46223	positive regulation of cellular process
XP_022103448.1	GO:0016070	0.45426	RNA metabolic process
XP_022103448.1	GO:0032501	0.43955	multicellular organismal process
XP_022103448.1	GO:0007154	0.43567	cell communication
XP_022103448.1	GO:0071840	0.42674	cellular component organization or biogenesis
XP_022103448.1	GO:0023052	0.42563	signaling
XP_022103448.1	GO:0034654	0.41432	nucleobase-containing compound biosynthetic process
XP_022103448.1	GO:0016043	0.40952	cellular component organization
XP_022103448.1	GO:0048519	0.40887	negative regulation of biological process
XP_022103448.1	GO:0097659	0.40343	nucleic acid-templated transcription
XP_022103448.1	GO:0032502	0.40252	developmental process
XP_022103448.1	GO:0032774	0.40239	RNA biosynthetic process
XP_022103448.1	GO:0019219	0.3951	regulation of nucleobase-containing compound metabolic process
XP_022103448.1	GO:0006351	0.39155	transcription, DNA-templated
XP_022103448.1	GO:0007165	0.38315	signal transduction
XP_022103448.1	GO:0051179	0.38223	localization
XP_022103448.1	GO:0048856	0.37581	anatomical structure development
XP_022103448.1	GO:0009889	0.37397	regulation of biosynthetic process
XP_022103448.1	GO:0031326	0.36823	regulation of cellular biosynthetic process
XP_022103448.1	GO:0051252	0.36693	regulation of RNA metabolic process
XP_022103448.1	GO:0010556	0.35645	regulation of macromolecule biosynthetic process
XP_022103448.1	GO:0009893	0.35638	positive regulation of metabolic process
XP_022103448.1	GO:0007275	0.35039	multicellular organism development
XP_022103448.1	GO:0019438	0.35011	aromatic compound biosynthetic process
XP_022103448.1	GO:0010604	0.34808	positive regulation of macromolecule metabolic process
XP_022103448.1	GO:2001141	0.34207	regulation of RNA biosynthetic process
XP_022103448.1	GO:2000112	0.3378	regulation of cellular macromolecule biosynthetic process
XP_022103448.1	GO:1903506	0.33311	regulation of nucleic acid-templated transcription
XP_022103448.1	GO:0006355	0.33169	regulation of transcription, DNA-templated
XP_022103448.1	GO:0048523	0.32157	negative regulation of cellular process
XP_022103448.1	GO:0031325	0.31582	positive regulation of cellular metabolic process
XP_022103448.1	GO:0051173	0.30524	positive regulation of nitrogen compound metabolic process
XP_022103448.1	GO:0048583	0.3026	regulation of response to stimulus
XP_022103448.1	GO:0006950	0.30182	response to stress
XP_022103448.1	GO:0006996	0.28001	organelle organization
XP_022103448.1	GO:0048731	0.2696	system development
XP_022103448.1	GO:0051234	0.26352	establishment of localization
XP_022103448.1	GO:0048869	0.25898	cellular developmental process
XP_022103448.1	GO:0051246	0.25195	regulation of protein metabolic process
XP_022103448.1	GO:0006810	0.24991	transport
XP_022103448.1	GO:0030154	0.24785	cell differentiation
XP_022103448.1	GO:0032268	0.24605	regulation of cellular protein metabolic process
XP_022103448.1	GO:0010628	0.24574	positive regulation of gene expression
XP_022103448.1	GO:0009892	0.24027	negative regulation of metabolic process
XP_022103448.1	GO:0044085	0.23694	cellular component biogenesis
XP_022103448.1	GO:0043412	0.23694	macromolecule modification
XP_022103448.1	GO:0010605	0.23291	negative regulation of macromolecule metabolic process
XP_022103448.1	GO:0010646	0.23145	regulation of cell communication
XP_022103448.1	GO:0023051	0.22952	regulation of signaling
XP_022103448.1	GO:0042221	0.22635	response to chemical
XP_022103448.1	GO:0022607	0.22621	cellular component assembly
XP_022103448.1	GO:0036211	0.21124	protein modification process
XP_022103448.1	GO:0006464	0.21117	cellular protein modification process
XP_022103448.1	GO:0010033	0.20588	response to organic substance
XP_022103448.1	GO:0009966	0.20169	regulation of signal transduction
XP_022103448.1	GO:0010629	0.20156	negative regulation of gene expression
XP_022103448.1	GO:0048513	0.19273	animal organ development
XP_022103448.1	GO:0006366	0.18836	transcription by RNA polymerase II
XP_022103448.1	GO:0070887	0.18559	cellular response to chemical stimulus
XP_022103448.1	GO:0009891	0.18134	positive regulation of biosynthetic process
XP_022103448.1	GO:0065008	0.18121	regulation of biological quality
XP_022103448.1	GO:0033036	0.18022	macromolecule localization
XP_022103448.1	GO:0051128	0.17728	regulation of cellular component organization
XP_022103448.1	GO:0031328	0.17718	positive regulation of cellular biosynthetic process
XP_022103448.1	GO:0009605	0.17698	response to external stimulus
XP_022103448.1	GO:0006357	0.17674	regulation of transcription by RNA polymerase II
XP_022103448.1	GO:0045935	0.17278	positive regulation of nucleobase-containing compound metabolic process
XP_022103448.1	GO:0007166	0.17079	cell surface receptor signaling pathway
XP_022103448.1	GO:0035556	0.16918	intracellular signal transduction
XP_022103448.1	GO:0010557	0.16587	positive regulation of macromolecule biosynthetic process
XP_022103448.1	GO:0065009	0.16566	regulation of molecular function
XP_022103448.1	GO:0071310	0.164	cellular response to organic substance
XP_022103448.1	GO:0008104	0.16003	protein localization
XP_022103448.1	GO:0051239	0.15846	regulation of multicellular organismal process
XP_022103448.1	GO:0051254	0.15612	positive regulation of RNA metabolic process
XP_022103448.1	GO:0043933	0.15602	protein-containing complex subunit organization
XP_022103448.1	GO:0031399	0.1516	regulation of protein modification process
XP_022103448.1	GO:0031324	0.151	negative regulation of cellular metabolic process
XP_022103448.1	GO:0051641	0.15077	cellular localization
XP_022103448.1	GO:0032270	0.15071	positive regulation of cellular protein metabolic process
XP_022103448.1	GO:0051247	0.14914	positive regulation of protein metabolic process
XP_022103448.1	GO:0065003	0.14541	protein-containing complex assembly
XP_022103448.1	GO:0051172	0.14497	negative regulation of nitrogen compound metabolic process
XP_022103448.1	GO:0045893	0.1434	positive regulation of transcription, DNA-templated
XP_022103448.1	GO:0048584	0.143	positive regulation of response to stimulus
XP_022103448.1	GO:1903508	0.14291	positive regulation of nucleic acid-templated transcription
XP_022103448.1	GO:1902680	0.14256	positive regulation of RNA biosynthetic process
XP_022103448.1	GO:0002376	0.14242	immune system process
XP_022103448.1	GO:0032879	0.14021	regulation of localization
XP_022103448.1	GO:0000003	0.13429	reproduction
XP_022103448.1	GO:0022414	0.13265	reproductive process
XP_022103448.1	GO:0051704	0.13259	multi-organism process
XP_022103448.1	GO:0033554	0.13245	cellular response to stress
XP_022103448.1	GO:0009653	0.13238	anatomical structure morphogenesis
XP_022103448.1	GO:0048585	0.13131	negative regulation of response to stimulus
XP_022103448.1	GO:0008283	0.12744	cell population proliferation
XP_022103448.1	GO:0050793	0.12711	regulation of developmental process
XP_022103448.1	GO:0044419	0.12337	interspecies interaction between organisms
XP_022103448.1	GO:0007399	0.1233	nervous system development
XP_022103448.1	GO:0071702	0.11954	organic substance transport
XP_022103448.1	GO:0042592	0.11954	homeostatic process
XP_022103448.1	GO:0044093	0.11882	positive regulation of molecular function
XP_022103448.1	GO:1902531	0.11844	regulation of intracellular signal transduction
XP_022103448.1	GO:0071705	0.11587	nitrogen compound transport
XP_022103448.1	GO:0080134	0.11561	regulation of response to stress
XP_022103448.1	GO:0016310	0.11552	phosphorylation
XP_022103448.1	GO:0006793	0.11523	phosphorus metabolic process
XP_022103448.1	GO:0009719	0.11504	response to endogenous stimulus
XP_022103448.1	GO:0048468	0.11485	cell development
XP_022103448.1	GO:0006796	0.11245	phosphate-containing compound metabolic process
XP_022103448.1	GO:0019220	0.11158	regulation of phosphate metabolic process
XP_022103448.1	GO:0050790	0.11144	regulation of catalytic activity
XP_022103448.1	GO:0051130	0.11141	positive regulation of cellular component organization
XP_022103448.1	GO:0006468	0.11132	protein phosphorylation
XP_022103448.1	GO:0051174	0.11049	regulation of phosphorus metabolic process
XP_022103448.1	GO:0008219	0.10947	cell death
XP_022103448.1	GO:0045184	0.10853	establishment of protein localization
XP_022103448.1	GO:0009890	0.10834	negative regulation of biosynthetic process
XP_022103448.1	GO:2000026	0.10805	regulation of multicellular organismal development
XP_022103448.1	GO:0007049	0.10781	cell cycle
XP_022103448.1	GO:0007267	0.10755	cell-cell signaling
XP_022103448.1	GO:0006952	0.10639	defense response
XP_022103448.1	GO:0031327	0.10626	negative regulation of cellular biosynthetic process
XP_022103448.1	GO:0033043	0.10276	regulation of organelle organization
XP_022103448.1	GO:0012501	0.10215	programmed cell death
XP_022103448.1	GO:0018193	0.1018	peptidyl-amino acid modification
XP_022103448.1	GO:0045944	0.10113	positive regulation of transcription by RNA polymerase II
XP_022103448.1	GO:0010941	0.10022	regulation of cell death
XP_022103448.1	GO:0015833	0.10006	peptide transport
XP_022079620.1	GO:0051179	0.39455	localization
XP_022079620.1	GO:0006810	0.31328	transport
XP_022079620.1	GO:0051234	0.31252	establishment of localization
XP_022079620.1	GO:0051716	0.2963	cellular response to stimulus
XP_022079620.1	GO:0007154	0.29176	cell communication
XP_022079620.1	GO:0044419	0.2878	interspecies interaction between organisms
XP_022079620.1	GO:0023052	0.28758	signaling
XP_022079620.1	GO:0009605	0.26497	response to external stimulus
XP_022079620.1	GO:0007165	0.26248	signal transduction
XP_022079620.1	GO:0032501	0.25377	multicellular organismal process
XP_022079620.1	GO:0016043	0.25361	cellular component organization
XP_022079620.1	GO:0071840	0.25198	cellular component organization or biogenesis
XP_022079620.1	GO:0048583	0.24836	regulation of response to stimulus
XP_022079620.1	GO:0006950	0.24731	response to stress
XP_022079620.1	GO:0048519	0.21897	negative regulation of biological process
XP_022079620.1	GO:0022610	0.21578	biological adhesion
XP_022079620.1	GO:0002376	0.21087	immune system process
XP_022079620.1	GO:0048518	0.20944	positive regulation of biological process
XP_022079620.1	GO:0006952	0.19993	defense response
XP_022079620.1	GO:0009607	0.19323	response to biotic stimulus
XP_022079620.1	GO:0051707	0.19265	response to other organism
XP_022079620.1	GO:0043207	0.19103	response to external biotic stimulus
XP_022079620.1	GO:0032502	0.18726	developmental process
XP_022079620.1	GO:0048856	0.17915	anatomical structure development
XP_022079620.1	GO:0044403	0.16989	symbiotic process
XP_022079620.1	GO:0006955	0.16951	immune response
XP_022079620.1	GO:0006508	0.16876	proteolysis
XP_022079620.1	GO:0007166	0.16486	cell surface receptor signaling pathway
XP_022079620.1	GO:0016032	0.157	viral process
XP_022079620.1	GO:0007155	0.15678	cell adhesion
XP_022079620.1	GO:0048522	0.15668	positive regulation of cellular process
XP_022079620.1	GO:0016192	0.15433	vesicle-mediated transport
XP_022079620.1	GO:0009056	0.1523	catabolic process
XP_022079620.1	GO:0042221	0.15203	response to chemical
XP_022079620.1	GO:0051701	0.15035	interaction with host
XP_022079620.1	GO:0048523	0.14638	negative regulation of cellular process
XP_022079620.1	GO:0007275	0.14433	multicellular organism development
XP_022079620.1	GO:0051704	0.14205	multi-organism process
XP_022079620.1	GO:0098542	0.14048	defense response to other organism
XP_022079620.1	GO:0032879	0.13624	regulation of localization
XP_022079620.1	GO:0065008	0.13589	regulation of biological quality
XP_022079620.1	GO:0019058	0.13572	viral life cycle
XP_022079620.1	GO:0044248	0.13437	cellular catabolic process
XP_022079620.1	GO:0033036	0.13166	macromolecule localization
XP_022079620.1	GO:0019222	0.13092	regulation of metabolic process
XP_022079620.1	GO:0048585	0.12844	negative regulation of response to stimulus
XP_022079620.1	GO:0002682	0.12816	regulation of immune system process
XP_022079620.1	GO:0065009	0.12677	regulation of molecular function
XP_022079620.1	GO:0061024	0.12331	membrane organization
XP_022079620.1	GO:0051641	0.12147	cellular localization
XP_022079620.1	GO:0008104	0.12104	protein localization
XP_022079620.1	GO:0048731	0.11884	system development
XP_022079620.1	GO:0070887	0.11641	cellular response to chemical stimulus
XP_022079620.1	GO:0048869	0.1164	cellular developmental process
XP_022079620.1	GO:0080134	0.11594	regulation of response to stress
XP_022079620.1	GO:0010033	0.11553	response to organic substance
XP_022079620.1	GO:0008219	0.11448	cell death
XP_022079620.1	GO:0030154	0.11214	cell differentiation
XP_022079620.1	GO:0010646	0.11101	regulation of cell communication
XP_022079620.1	GO:0043412	0.11096	macromolecule modification
XP_022079620.1	GO:0023051	0.11022	regulation of signaling
XP_022079620.1	GO:0052126	0.10983	movement in host environment
XP_022079620.1	GO:0006464	0.10972	cellular protein modification process
XP_022079620.1	GO:0012501	0.1094	programmed cell death
XP_022079620.1	GO:1901575	0.10878	organic substance catabolic process
XP_022079620.1	GO:0036211	0.10826	protein modification process
XP_022079620.1	GO:0071702	0.10518	organic substance transport
XP_022079620.1	GO:0006811	0.10418	ion transport
XP_022079620.1	GO:0032101	0.10372	regulation of response to external stimulus
XP_022079620.1	GO:0045087	0.10209	innate immune response
XP_022079620.1	GO:0031347	0.10097	regulation of defense response
XP_022079620.1	GO:0040011	0.1006	locomotion
XP_022079124.1	GO:0051179	0.41006	localization
XP_022079124.1	GO:0006810	0.37133	transport
XP_022079124.1	GO:0051234	0.37046	establishment of localization
XP_022079124.1	GO:0033036	0.28411	macromolecule localization
XP_022079124.1	GO:0071702	0.27295	organic substance transport
XP_022079124.1	GO:0071705	0.23926	nitrogen compound transport
XP_022079124.1	GO:0008104	0.23891	protein localization
XP_022079124.1	GO:0042886	0.21613	amide transport
XP_022079124.1	GO:0045184	0.21095	establishment of protein localization
XP_022079124.1	GO:0015833	0.20723	peptide transport
XP_022079124.1	GO:0015031	0.20206	protein transport
XP_022079124.1	GO:0051641	0.16029	cellular localization
XP_022079124.1	GO:0071840	0.15154	cellular component organization or biogenesis
XP_022079124.1	GO:0016043	0.13513	cellular component organization
XP_022079124.1	GO:0046907	0.1286	intracellular transport
XP_022079124.1	GO:0051649	0.12502	establishment of localization in cell
XP_022079124.1	GO:0006996	0.11608	organelle organization
XP_022079124.1	GO:0044419	0.10944	interspecies interaction between organisms
XP_022079124.1	GO:0016192	0.10785	vesicle-mediated transport
XP_022079124.1	GO:0070727	0.10652	cellular macromolecule localization
XP_022079124.1	GO:0034613	0.10372	cellular protein localization
XP_022079124.1	GO:0051716	0.10072	cellular response to stimulus
XP_022093773.1	GO:0016070	0.31824	RNA metabolic process
XP_022093773.1	GO:0043603	0.25253	cellular amide metabolic process
XP_022093773.1	GO:0016032	0.21042	viral process
XP_022093773.1	GO:0044403	0.20213	symbiotic process
XP_022093773.1	GO:0043604	0.16731	amide biosynthetic process
XP_022093773.1	GO:0044419	0.15424	interspecies interaction between organisms
XP_022093773.1	GO:0019058	0.14998	viral life cycle
XP_022093773.1	GO:0006518	0.14572	peptide metabolic process
XP_022093773.1	GO:0006082	0.12762	organic acid metabolic process
XP_022093773.1	GO:0043436	0.12299	oxoacid metabolic process
XP_022093773.1	GO:0034654	0.11312	nucleobase-containing compound biosynthetic process
XP_022093773.1	GO:0043043	0.11171	peptide biosynthetic process
XP_022093773.1	GO:0019752	0.10934	carboxylic acid metabolic process
XP_022093773.1	GO:0051701	0.10913	interaction with host
XP_022081862.1	GO:0097659	0.64687	nucleic acid-templated transcription
XP_022081862.1	GO:0032774	0.64176	RNA biosynthetic process
XP_022081862.1	GO:0060255	0.62646	regulation of macromolecule metabolic process
XP_022081862.1	GO:0019222	0.62586	regulation of metabolic process
XP_022081862.1	GO:0006351	0.62454	transcription, DNA-templated
XP_022081862.1	GO:0051171	0.61726	regulation of nitrogen compound metabolic process
XP_022081862.1	GO:0080090	0.61141	regulation of primary metabolic process
XP_022081862.1	GO:0031323	0.60934	regulation of cellular metabolic process
XP_022081862.1	GO:0034654	0.60126	nucleobase-containing compound biosynthetic process
XP_022081862.1	GO:0016070	0.57539	RNA metabolic process
XP_022081862.1	GO:0019219	0.54227	regulation of nucleobase-containing compound metabolic process
XP_022081862.1	GO:2001141	0.53458	regulation of RNA biosynthetic process
XP_022081862.1	GO:0019438	0.53138	aromatic compound biosynthetic process
XP_022081862.1	GO:0010468	0.52842	regulation of gene expression
XP_022081862.1	GO:0051252	0.52611	regulation of RNA metabolic process
XP_022081862.1	GO:1903506	0.52235	regulation of nucleic acid-templated transcription
XP_022081862.1	GO:0006355	0.52137	regulation of transcription, DNA-templated
XP_022081862.1	GO:0051716	0.50371	cellular response to stimulus
XP_022081862.1	GO:0010556	0.49519	regulation of macromolecule biosynthetic process
XP_022081862.1	GO:0031326	0.48958	regulation of cellular biosynthetic process
XP_022081862.1	GO:0009889	0.48429	regulation of biosynthetic process
XP_022081862.1	GO:0048519	0.47828	negative regulation of biological process
XP_022081862.1	GO:2000112	0.47266	regulation of cellular macromolecule biosynthetic process
XP_022081862.1	GO:0048518	0.46939	positive regulation of biological process
XP_022081862.1	GO:0016043	0.44601	cellular component organization
XP_022081862.1	GO:0023052	0.44215	signaling
XP_022081862.1	GO:0007154	0.43802	cell communication
XP_022081862.1	GO:0071840	0.42638	cellular component organization or biogenesis
XP_022081862.1	GO:0048522	0.41854	positive regulation of cellular process
XP_022081862.1	GO:0007165	0.41379	signal transduction
XP_022081862.1	GO:0032501	0.40666	multicellular organismal process
XP_022081862.1	GO:0048523	0.39113	negative regulation of cellular process
XP_022081862.1	GO:0048583	0.38888	regulation of response to stimulus
XP_022081862.1	GO:0007166	0.38827	cell surface receptor signaling pathway
XP_022081862.1	GO:0032502	0.3667	developmental process
XP_022081862.1	GO:0048856	0.34442	anatomical structure development
XP_022081862.1	GO:0006996	0.33207	organelle organization
XP_022081862.1	GO:0007275	0.3259	multicellular organism development
XP_022081862.1	GO:0006950	0.32313	response to stress
XP_022081862.1	GO:0009893	0.29789	positive regulation of metabolic process
XP_022081862.1	GO:0002376	0.27974	immune system process
XP_022081862.1	GO:0010604	0.27594	positive regulation of macromolecule metabolic process
XP_022081862.1	GO:0009892	0.27523	negative regulation of metabolic process
XP_022081862.1	GO:0010605	0.27488	negative regulation of macromolecule metabolic process
XP_022081862.1	GO:0048731	0.27396	system development
XP_022081862.1	GO:0031325	0.27187	positive regulation of cellular metabolic process
XP_022081862.1	GO:0010646	0.26703	regulation of cell communication
XP_022081862.1	GO:0023051	0.26457	regulation of signaling
XP_022081862.1	GO:0043412	0.25862	macromolecule modification
XP_022081862.1	GO:0051173	0.24962	positive regulation of nitrogen compound metabolic process
XP_022081862.1	GO:0009966	0.24706	regulation of signal transduction
XP_022081862.1	GO:0036211	0.23923	protein modification process
XP_022081862.1	GO:0006366	0.23906	transcription by RNA polymerase II
XP_022081862.1	GO:0006464	0.23838	cellular protein modification process
XP_022081862.1	GO:0048869	0.23445	cellular developmental process
XP_022081862.1	GO:0006357	0.2262	regulation of transcription by RNA polymerase II
XP_022081862.1	GO:0030154	0.22385	cell differentiation
XP_022081862.1	GO:0031324	0.22309	negative regulation of cellular metabolic process
XP_022081862.1	GO:0051172	0.22202	negative regulation of nitrogen compound metabolic process
XP_022081862.1	GO:0009605	0.21486	response to external stimulus
XP_022081862.1	GO:0042221	0.20573	response to chemical
XP_022081862.1	GO:0010629	0.19847	negative regulation of gene expression
XP_022081862.1	GO:0010628	0.19407	positive regulation of gene expression
XP_022081862.1	GO:0065009	0.19261	regulation of molecular function
XP_022081862.1	GO:0070887	0.18593	cellular response to chemical stimulus
XP_022081862.1	GO:0051246	0.18348	regulation of protein metabolic process
XP_022081862.1	GO:0048513	0.18131	animal organ development
XP_022081862.1	GO:0044419	0.18111	interspecies interaction between organisms
XP_022081862.1	GO:0032268	0.17979	regulation of cellular protein metabolic process
XP_022081862.1	GO:0022607	0.17823	cellular component assembly
XP_022081862.1	GO:0051179	0.1733	localization
XP_022081862.1	GO:0010033	0.16895	response to organic substance
XP_022081862.1	GO:0006952	0.1663	defense response
XP_022081862.1	GO:0012501	0.16407	programmed cell death
XP_022081862.1	GO:0051276	0.16365	chromosome organization
XP_022081862.1	GO:0008219	0.16191	cell death
XP_022081862.1	GO:0051128	0.16124	regulation of cellular component organization
XP_022081862.1	GO:0071310	0.15838	cellular response to organic substance
XP_022081862.1	GO:0044085	0.15696	cellular component biogenesis
XP_022081862.1	GO:0048585	0.15515	negative regulation of response to stimulus
XP_022081862.1	GO:0045935	0.15286	positive regulation of nucleobase-containing compound metabolic process
XP_022081862.1	GO:0009891	0.15022	positive regulation of biosynthetic process
XP_022081862.1	GO:0006915	0.1486	apoptotic process
XP_022081862.1	GO:0051239	0.14648	regulation of multicellular organismal process
XP_022081862.1	GO:0006955	0.14429	immune response
XP_022081862.1	GO:0080134	0.14385	regulation of response to stress
XP_022081862.1	GO:0048584	0.14301	positive regulation of response to stimulus
XP_022081862.1	GO:0031327	0.14257	negative regulation of cellular biosynthetic process
XP_022081862.1	GO:0031328	0.14216	positive regulation of cellular biosynthetic process
XP_022081862.1	GO:0009890	0.14115	negative regulation of biosynthetic process
XP_022081862.1	GO:0010558	0.13944	negative regulation of macromolecule biosynthetic process
XP_022081862.1	GO:0051254	0.1391	positive regulation of RNA metabolic process
XP_022081862.1	GO:0009607	0.13668	response to biotic stimulus
XP_022081862.1	GO:0043207	0.13622	response to external biotic stimulus
XP_022081862.1	GO:0051707	0.13582	response to other organism
XP_022081862.1	GO:0043067	0.13542	regulation of programmed cell death
XP_022081862.1	GO:0010557	0.13458	positive regulation of macromolecule biosynthetic process
XP_022081862.1	GO:0010941	0.13414	regulation of cell death
XP_022081862.1	GO:0045893	0.13389	positive regulation of transcription, DNA-templated
XP_022081862.1	GO:0002682	0.13379	regulation of immune system process
XP_022081862.1	GO:1903508	0.13238	positive regulation of nucleic acid-templated transcription
XP_022081862.1	GO:1902679	0.13168	negative regulation of RNA biosynthetic process
XP_022081862.1	GO:1902680	0.1309	positive regulation of RNA biosynthetic process
XP_022081862.1	GO:1903507	0.128	negative regulation of nucleic acid-templated transcription
XP_022081862.1	GO:0045934	0.12619	negative regulation of nucleobase-containing compound metabolic process
XP_022081862.1	GO:0009653	0.12546	anatomical structure morphogenesis
XP_022081862.1	GO:0042981	0.12501	regulation of apoptotic process
XP_022081862.1	GO:2000113	0.12412	negative regulation of cellular macromolecule biosynthetic process
XP_022081862.1	GO:0006325	0.12403	chromatin organization
XP_022081862.1	GO:0045892	0.12045	negative regulation of transcription, DNA-templated
XP_022081862.1	GO:0031399	0.11974	regulation of protein modification process
XP_022081862.1	GO:0051253	0.11824	negative regulation of RNA metabolic process
XP_022081862.1	GO:0016310	0.11563	phosphorylation
XP_022081862.1	GO:0018193	0.11194	peptidyl-amino acid modification
XP_022081862.1	GO:0050793	0.11154	regulation of developmental process
XP_022081862.1	GO:0043933	0.111	protein-containing complex subunit organization
XP_022081862.1	GO:0035556	0.10828	intracellular signal transduction
XP_022081862.1	GO:0033554	0.10429	cellular response to stress
XP_022081862.1	GO:0008283	0.10353	cell population proliferation
XP_022081862.1	GO:0022610	0.10294	biological adhesion
XP_022079846.1	GO:0007154	0.76267	cell communication
XP_022079846.1	GO:0032501	0.75139	multicellular organismal process
XP_022079846.1	GO:0023052	0.75101	signaling
XP_022079846.1	GO:0007165	0.70042	signal transduction
XP_022079846.1	GO:0051716	0.69986	cellular response to stimulus
XP_022079846.1	GO:0032502	0.61444	developmental process
XP_022079846.1	GO:0051179	0.61333	localization
XP_022079846.1	GO:0007275	0.59302	multicellular organism development
XP_022079846.1	GO:0048856	0.59281	anatomical structure development
XP_022079846.1	GO:0048731	0.57763	system development
XP_022079846.1	GO:0007166	0.55869	cell surface receptor signaling pathway
XP_022079846.1	GO:0048518	0.54467	positive regulation of biological process
XP_022079846.1	GO:0048522	0.48686	positive regulation of cellular process
XP_022079846.1	GO:0030154	0.45226	cell differentiation
XP_022079846.1	GO:0048869	0.44529	cellular developmental process
XP_022079846.1	GO:0007155	0.43834	cell adhesion
XP_022079846.1	GO:0022610	0.42866	biological adhesion
XP_022079846.1	GO:0048513	0.42467	animal organ development
XP_022079846.1	GO:0051239	0.4035	regulation of multicellular organismal process
XP_022079846.1	GO:0006928	0.38709	movement of cell or subcellular component
XP_022079846.1	GO:0040011	0.38688	locomotion
XP_022079846.1	GO:0048583	0.38418	regulation of response to stimulus
XP_022079846.1	GO:0042221	0.37032	response to chemical
XP_022079846.1	GO:0065008	0.36854	regulation of biological quality
XP_022079846.1	GO:0032879	0.35366	regulation of localization
XP_022079846.1	GO:0051674	0.34611	localization of cell
XP_022079846.1	GO:0048870	0.33383	cell motility
XP_022079846.1	GO:0009605	0.33305	response to external stimulus
XP_022079846.1	GO:0016477	0.32783	cell migration
XP_022079846.1	GO:0051234	0.32717	establishment of localization
XP_022079846.1	GO:0007399	0.32119	nervous system development
XP_022079846.1	GO:0006810	0.32007	transport
XP_022079846.1	GO:0016043	0.30189	cellular component organization
XP_022079846.1	GO:0071840	0.29986	cellular component organization or biogenesis
XP_022079846.1	GO:0010646	0.28605	regulation of cell communication
XP_022079846.1	GO:0023051	0.28497	regulation of signaling
XP_022079846.1	GO:0048519	0.2848	negative regulation of biological process
XP_022079846.1	GO:0009653	0.27237	anatomical structure morphogenesis
XP_022079846.1	GO:0048584	0.25625	positive regulation of response to stimulus
XP_022079846.1	GO:0002376	0.24668	immune system process
XP_022079846.1	GO:0010033	0.24347	response to organic substance
XP_022079846.1	GO:0022008	0.23837	neurogenesis
XP_022079846.1	GO:0050793	0.23641	regulation of developmental process
XP_022079846.1	GO:0048523	0.23621	negative regulation of cellular process
XP_022079846.1	GO:0051240	0.23455	positive regulation of multicellular organismal process
XP_022079846.1	GO:0070887	0.23356	cellular response to chemical stimulus
XP_022079846.1	GO:2000026	0.22214	regulation of multicellular organismal development
XP_022079846.1	GO:0009888	0.21682	tissue development
XP_022079846.1	GO:0071310	0.21385	cellular response to organic substance
XP_022079846.1	GO:0048468	0.21273	cell development
XP_022079846.1	GO:0009966	0.20988	regulation of signal transduction
XP_022079846.1	GO:0007267	0.20734	cell-cell signaling
XP_022079846.1	GO:0048699	0.20235	generation of neurons
XP_022079846.1	GO:0030182	0.19624	neuron differentiation
XP_022079846.1	GO:0009893	0.1927	positive regulation of metabolic process
XP_022079846.1	GO:0019222	0.18403	regulation of metabolic process
XP_022079846.1	GO:0042592	0.17322	homeostatic process
XP_022079846.1	GO:0006950	0.17105	response to stress
XP_022079846.1	GO:0008283	0.17004	cell population proliferation
XP_022079846.1	GO:0051270	0.16938	regulation of cellular component movement
XP_022079846.1	GO:0040012	0.16796	regulation of locomotion
XP_022079846.1	GO:0098609	0.16791	cell-cell adhesion
XP_022079846.1	GO:0030030	0.16763	cell projection organization
XP_022079846.1	GO:0010647	0.1638	positive regulation of cell communication
XP_022079846.1	GO:0023056	0.1631	positive regulation of signaling
XP_022079846.1	GO:0045595	0.15636	regulation of cell differentiation
XP_022079846.1	GO:0051094	0.15544	positive regulation of developmental process
XP_022079846.1	GO:0010604	0.15397	positive regulation of macromolecule metabolic process
XP_022079846.1	GO:0120036	0.1511	plasma membrane bounded cell projection organization
XP_022079846.1	GO:2000145	0.14663	regulation of cell motility
XP_022079846.1	GO:0072359	0.14394	circulatory system development
XP_022079846.1	GO:0051128	0.14384	regulation of cellular component organization
XP_022079846.1	GO:0007167	0.14183	enzyme linked receptor protein signaling pathway
XP_022079846.1	GO:0048666	0.14054	neuron development
XP_022079846.1	GO:0042127	0.1375	regulation of cell population proliferation
XP_022079846.1	GO:0035295	0.13574	tube development
XP_022079846.1	GO:0030334	0.13426	regulation of cell migration
XP_022079846.1	GO:0051049	0.13386	regulation of transport
XP_022079846.1	GO:0031325	0.12804	positive regulation of cellular metabolic process
XP_022079846.1	GO:0035556	0.1279	intracellular signal transduction
XP_022079846.1	GO:0060255	0.12634	regulation of macromolecule metabolic process
XP_022079846.1	GO:0003008	0.12462	system process
XP_022079846.1	GO:0009719	0.12343	response to endogenous stimulus
XP_022079846.1	GO:0006935	0.12297	chemotaxis
XP_022079846.1	GO:0022607	0.11982	cellular component assembly
XP_022079846.1	GO:0008219	0.11926	cell death
XP_022079846.1	GO:0031323	0.1192	regulation of cellular metabolic process
XP_022079846.1	GO:0044085	0.11796	cellular component biogenesis
XP_022079846.1	GO:0006955	0.1179	immune response
XP_022079846.1	GO:0042330	0.11695	taxis
XP_022079846.1	GO:0016192	0.11593	vesicle-mediated transport
XP_022079846.1	GO:0016310	0.11227	phosphorylation
XP_022079846.1	GO:0051241	0.1122	negative regulation of multicellular organismal process
XP_022079846.1	GO:0002682	0.11187	regulation of immune system process
XP_022079846.1	GO:0009887	0.11141	animal organ morphogenesis
XP_022079846.1	GO:0007169	0.11013	transmembrane receptor protein tyrosine kinase signaling pathway
XP_022079846.1	GO:0009967	0.10849	positive regulation of signal transduction
XP_022079846.1	GO:0035239	0.10814	tube morphogenesis
XP_022079846.1	GO:0012501	0.10763	programmed cell death
XP_022079846.1	GO:0006952	0.10676	defense response
XP_022079846.1	GO:0031175	0.10572	neuron projection development
XP_022079846.1	GO:0006468	0.10419	protein phosphorylation
XP_022079846.1	GO:0071495	0.10402	cellular response to endogenous stimulus
XP_022079846.1	GO:0032101	0.10301	regulation of response to external stimulus
XP_022079846.1	GO:0060429	0.10214	epithelium development
XP_022079846.1	GO:0048585	0.10196	negative regulation of response to stimulus
XP_022079846.1	GO:0006464	0.10121	cellular protein modification process
XP_022079846.1	GO:0051641	0.10028	cellular localization
XP_022082084.1	GO:0016070	0.71852	RNA metabolic process
XP_022082084.1	GO:0019438	0.53501	aromatic compound biosynthetic process
XP_022082084.1	GO:0032774	0.29783	RNA biosynthetic process
XP_022082084.1	GO:0034654	0.27411	nucleobase-containing compound biosynthetic process
XP_022082084.1	GO:0097659	0.26307	nucleic acid-templated transcription
XP_022082084.1	GO:0006351	0.25276	transcription, DNA-templated
XP_022082084.1	GO:0019219	0.17759	regulation of nucleobase-containing compound metabolic process
XP_022082084.1	GO:0080090	0.15868	regulation of primary metabolic process
XP_022082084.1	GO:0009889	0.1544	regulation of biosynthetic process
XP_022082084.1	GO:0051171	0.14854	regulation of nitrogen compound metabolic process
XP_022082084.1	GO:0019222	0.14152	regulation of metabolic process
XP_022082084.1	GO:0010556	0.14101	regulation of macromolecule biosynthetic process
XP_022082084.1	GO:0060255	0.13977	regulation of macromolecule metabolic process
XP_022082084.1	GO:0031323	0.13903	regulation of cellular metabolic process
XP_022082084.1	GO:0031326	0.13707	regulation of cellular biosynthetic process
XP_022082084.1	GO:2001141	0.13686	regulation of RNA biosynthetic process
XP_022082084.1	GO:0006355	0.1357	regulation of transcription, DNA-templated
XP_022082084.1	GO:2000112	0.13545	regulation of cellular macromolecule biosynthetic process
XP_022082084.1	GO:1903506	0.13125	regulation of nucleic acid-templated transcription
XP_022082084.1	GO:0006996	0.13055	organelle organization
XP_022082084.1	GO:0051252	0.12221	regulation of RNA metabolic process
XP_022082084.1	GO:0016043	0.11568	cellular component organization
XP_022082084.1	GO:0006950	0.11131	response to stress
XP_022082084.1	GO:0032502	0.11122	developmental process
XP_022082084.1	GO:0032501	0.10818	multicellular organismal process
XP_022082084.1	GO:0071840	0.10447	cellular component organization or biogenesis
XP_022082084.1	GO:0010468	0.10433	regulation of gene expression
XP_022082084.1	GO:0043412	0.10199	macromolecule modification
XP_022108550.1	GO:0071840	0.33332	cellular component organization or biogenesis
XP_022108550.1	GO:0016043	0.33016	cellular component organization
XP_022108550.1	GO:0006996	0.28633	organelle organization
XP_022108550.1	GO:0006464	0.28158	cellular protein modification process
XP_022108550.1	GO:0036211	0.27843	protein modification process
XP_022108550.1	GO:0051179	0.27243	localization
XP_022108550.1	GO:0043412	0.27144	macromolecule modification
XP_022108550.1	GO:0051716	0.26825	cellular response to stimulus
XP_022108550.1	GO:0019222	0.2237	regulation of metabolic process
XP_022108550.1	GO:0070647	0.21784	protein modification by small protein conjugation or removal
XP_022108550.1	GO:0006950	0.21706	response to stress
XP_022108550.1	GO:0051641	0.2168	cellular localization
XP_022108550.1	GO:0032501	0.21634	multicellular organismal process
XP_022108550.1	GO:0051234	0.21428	establishment of localization
XP_022108550.1	GO:0006508	0.21329	proteolysis
XP_022108550.1	GO:0048519	0.21208	negative regulation of biological process
XP_022108550.1	GO:0007049	0.20525	cell cycle
XP_022108550.1	GO:0006810	0.19872	transport
XP_022108550.1	GO:0060255	0.19738	regulation of macromolecule metabolic process
XP_022108550.1	GO:0032502	0.19572	developmental process
XP_022108550.1	GO:0031323	0.19122	regulation of cellular metabolic process
XP_022108550.1	GO:0048518	0.18999	positive regulation of biological process
XP_022108550.1	GO:0080090	0.18644	regulation of primary metabolic process
XP_022108550.1	GO:0048856	0.18439	anatomical structure development
XP_022108550.1	GO:0007154	0.18232	cell communication
XP_022108550.1	GO:0051171	0.18206	regulation of nitrogen compound metabolic process
XP_022108550.1	GO:0051726	0.18125	regulation of cell cycle
XP_022108550.1	GO:0048522	0.18103	positive regulation of cellular process
XP_022108550.1	GO:0044248	0.17743	cellular catabolic process
XP_022108550.1	GO:1901575	0.17662	organic substance catabolic process
XP_022108550.1	GO:0009056	0.17662	catabolic process
XP_022108550.1	GO:0022402	0.17583	cell cycle process
XP_022108550.1	GO:0007275	0.17193	multicellular organism development
XP_022108550.1	GO:0048523	0.17178	negative regulation of cellular process
XP_022108550.1	GO:0033036	0.16765	macromolecule localization
XP_022108550.1	GO:0065009	0.16564	regulation of molecular function
XP_022108550.1	GO:0006793	0.16549	phosphorus metabolic process
XP_022108550.1	GO:0006796	0.16508	phosphate-containing compound metabolic process
XP_022108550.1	GO:0023052	0.16504	signaling
XP_022108550.1	GO:0008104	0.16499	protein localization
XP_022108550.1	GO:0032446	0.16404	protein modification by small protein conjugation
XP_022108550.1	GO:0009057	0.16249	macromolecule catabolic process
XP_022108550.1	GO:0044085	0.1612	cellular component biogenesis
XP_022108550.1	GO:0033554	0.16074	cellular response to stress
XP_022108550.1	GO:0044265	0.15974	cellular macromolecule catabolic process
XP_022108550.1	GO:0016567	0.15879	protein ubiquitination
XP_022108550.1	GO:0044257	0.15797	cellular protein catabolic process
XP_022108550.1	GO:0007165	0.15638	signal transduction
XP_022108550.1	GO:0051603	0.15436	proteolysis involved in cellular protein catabolic process
XP_022108550.1	GO:0051649	0.15303	establishment of localization in cell
XP_022108550.1	GO:0000278	0.15223	mitotic cell cycle
XP_022108550.1	GO:0022607	0.15086	cellular component assembly
XP_022108550.1	GO:0050790	0.15006	regulation of catalytic activity
XP_022108550.1	GO:0030163	0.1498	protein catabolic process
XP_022108550.1	GO:0070727	0.14837	cellular macromolecule localization
XP_022108550.1	GO:1903047	0.14804	mitotic cell cycle process
XP_022108550.1	GO:0051246	0.14747	regulation of protein metabolic process
XP_022108550.1	GO:0016070	0.14423	RNA metabolic process
XP_022108550.1	GO:0034613	0.14328	cellular protein localization
XP_022108550.1	GO:0032268	0.13924	regulation of cellular protein metabolic process
XP_022108550.1	GO:0046907	0.13753	intracellular transport
XP_022108550.1	GO:0065008	0.13422	regulation of biological quality
XP_022108550.1	GO:0048731	0.12941	system development
XP_022108550.1	GO:1901565	0.12745	organonitrogen compound catabolic process
XP_022108550.1	GO:0048583	0.1266	regulation of response to stimulus
XP_022108550.1	GO:0051276	0.12484	chromosome organization
XP_022108550.1	GO:0019941	0.1243	modification-dependent protein catabolic process
XP_022108550.1	GO:0045184	0.12419	establishment of protein localization
XP_022108550.1	GO:0044093	0.12391	positive regulation of molecular function
XP_022108550.1	GO:0044770	0.12245	cell cycle phase transition
XP_022108550.1	GO:0007010	0.12219	cytoskeleton organization
XP_022108550.1	GO:0051128	0.12109	regulation of cellular component organization
XP_022108550.1	GO:0044772	0.11986	mitotic cell cycle phase transition
XP_022108550.1	GO:0043632	0.11948	modification-dependent macromolecule catabolic process
XP_022108550.1	GO:0009893	0.11836	positive regulation of metabolic process
XP_022108550.1	GO:0071705	0.11832	nitrogen compound transport
XP_022108550.1	GO:0071702	0.11807	organic substance transport
XP_022108550.1	GO:0042221	0.11744	response to chemical
XP_022108550.1	GO:0008219	0.11719	cell death
XP_022108550.1	GO:0022414	0.11704	reproductive process
XP_022108550.1	GO:0042886	0.11656	amide transport
XP_022108550.1	GO:0006974	0.11639	cellular response to DNA damage stimulus
XP_022108550.1	GO:0010468	0.1156	regulation of gene expression
XP_022108550.1	GO:0000003	0.11535	reproduction
XP_022108550.1	GO:0006259	0.11534	DNA metabolic process
XP_022108550.1	GO:0015833	0.11521	peptide transport
XP_022108550.1	GO:0015031	0.11512	protein transport
XP_022108550.1	GO:0006260	0.1147	DNA replication
XP_022108550.1	GO:0016310	0.1134	phosphorylation
XP_022108550.1	GO:0043085	0.11273	positive regulation of catalytic activity
XP_022108550.1	GO:0012501	0.11087	programmed cell death
XP_022108550.1	GO:0033365	0.11045	protein localization to organelle
XP_022108550.1	GO:0043933	0.10899	protein-containing complex subunit organization
XP_022108550.1	GO:0006511	0.10847	ubiquitin-dependent protein catabolic process
XP_022108550.1	GO:0019438	0.10751	aromatic compound biosynthetic process
XP_022108550.1	GO:0007017	0.10743	microtubule-based process
XP_022108550.1	GO:0010564	0.10572	regulation of cell cycle process
XP_022108550.1	GO:0006915	0.10474	apoptotic process
XP_022108550.1	GO:0031325	0.1044	positive regulation of cellular metabolic process
XP_022108550.1	GO:0031399	0.10423	regulation of protein modification process
XP_022108550.1	GO:0034622	0.10362	cellular protein-containing complex assembly
XP_022108550.1	GO:0010604	0.10179	positive regulation of macromolecule metabolic process
XP_022108550.1	GO:0048869	0.10177	cellular developmental process
XP_022108550.1	GO:0006886	0.10123	intracellular protein transport
XP_022108550.1	GO:0034654	0.10108	nucleobase-containing compound biosynthetic process
XP_022108550.1	GO:0065003	0.10078	protein-containing complex assembly
XP_022108550.1	GO:0006281	0.10047	DNA repair
XP_022099058.1	GO:0048519	0.33448	negative regulation of biological process
XP_022099058.1	GO:0071840	0.32407	cellular component organization or biogenesis
XP_022099058.1	GO:0016043	0.31908	cellular component organization
XP_022099058.1	GO:0051179	0.29693	localization
XP_022099058.1	GO:0032501	0.28972	multicellular organismal process
XP_022099058.1	GO:0051716	0.27074	cellular response to stimulus
XP_022099058.1	GO:0023052	0.27073	signaling
XP_022099058.1	GO:0019222	0.2688	regulation of metabolic process
XP_022099058.1	GO:0007154	0.2611	cell communication
XP_022099058.1	GO:0060255	0.2483	regulation of macromolecule metabolic process
XP_022099058.1	GO:0007165	0.24708	signal transduction
XP_022099058.1	GO:0080090	0.22823	regulation of primary metabolic process
XP_022099058.1	GO:0031323	0.22038	regulation of cellular metabolic process
XP_022099058.1	GO:0032502	0.21874	developmental process
XP_022099058.1	GO:0051171	0.2134	regulation of nitrogen compound metabolic process
XP_022099058.1	GO:0048523	0.21266	negative regulation of cellular process
XP_022099058.1	GO:0048856	0.20973	anatomical structure development
XP_022099058.1	GO:0044419	0.20909	interspecies interaction between organisms
XP_022099058.1	GO:0051234	0.20446	establishment of localization
XP_022099058.1	GO:0006950	0.20347	response to stress
XP_022099058.1	GO:0048518	0.20329	positive regulation of biological process
XP_022099058.1	GO:0048583	0.19963	regulation of response to stimulus
XP_022099058.1	GO:0006810	0.19672	transport
XP_022099058.1	GO:0007275	0.19262	multicellular organism development
XP_022099058.1	GO:0065009	0.18226	regulation of molecular function
XP_022099058.1	GO:0009605	0.17252	response to external stimulus
XP_022099058.1	GO:0006996	0.16376	organelle organization
XP_022099058.1	GO:0006508	0.15798	proteolysis
XP_022099058.1	GO:0048522	0.15767	positive regulation of cellular process
XP_022099058.1	GO:0065008	0.14825	regulation of biological quality
XP_022099058.1	GO:0022607	0.13884	cellular component assembly
XP_022099058.1	GO:0010468	0.13504	regulation of gene expression
XP_022099058.1	GO:0051246	0.13317	regulation of protein metabolic process
XP_022099058.1	GO:0043412	0.13226	macromolecule modification
XP_022099058.1	GO:0032268	0.13158	regulation of cellular protein metabolic process
XP_022099058.1	GO:0048731	0.13015	system development
XP_022099058.1	GO:0044085	0.12926	cellular component biogenesis
XP_022099058.1	GO:0044403	0.12748	symbiotic process
XP_022099058.1	GO:0009892	0.12662	negative regulation of metabolic process
XP_022099058.1	GO:0008219	0.11974	cell death
XP_022099058.1	GO:0012501	0.11844	programmed cell death
XP_022099058.1	GO:0016032	0.11771	viral process
XP_022099058.1	GO:0036211	0.11643	protein modification process
XP_022099058.1	GO:0006464	0.11633	cellular protein modification process
XP_022099058.1	GO:0048585	0.115	negative regulation of response to stimulus
XP_022099058.1	GO:0042221	0.11422	response to chemical
XP_022099058.1	GO:0006952	0.11404	defense response
XP_022099058.1	GO:0050790	0.11349	regulation of catalytic activity
XP_022099058.1	GO:0007166	0.11299	cell surface receptor signaling pathway
XP_022099058.1	GO:0048869	0.10957	cellular developmental process
XP_022099058.1	GO:0010605	0.10902	negative regulation of macromolecule metabolic process
XP_022099058.1	GO:0002376	0.10749	immune system process
XP_022099058.1	GO:0010646	0.10672	regulation of cell communication
XP_022099058.1	GO:0023051	0.10612	regulation of signaling
XP_022099058.1	GO:0030154	0.10319	cell differentiation
XP_022099058.1	GO:0010941	0.10022	regulation of cell death
XP_022101358.1	GO:0016070	0.88004	RNA metabolic process
XP_022101358.1	GO:0060255	0.85766	regulation of macromolecule metabolic process
XP_022101358.1	GO:0010468	0.85412	regulation of gene expression
XP_022101358.1	GO:0051171	0.85081	regulation of nitrogen compound metabolic process
XP_022101358.1	GO:0080090	0.84758	regulation of primary metabolic process
XP_022101358.1	GO:0019222	0.83908	regulation of metabolic process
XP_022101358.1	GO:0031323	0.82649	regulation of cellular metabolic process
XP_022101358.1	GO:0051252	0.82444	regulation of RNA metabolic process
XP_022101358.1	GO:0019219	0.82375	regulation of nucleobase-containing compound metabolic process
XP_022101358.1	GO:0010556	0.81632	regulation of macromolecule biosynthetic process
XP_022101358.1	GO:2000112	0.80827	regulation of cellular macromolecule biosynthetic process
XP_022101358.1	GO:0031326	0.80555	regulation of cellular biosynthetic process
XP_022101358.1	GO:0009889	0.80392	regulation of biosynthetic process
XP_022101358.1	GO:1903506	0.72879	regulation of nucleic acid-templated transcription
XP_022101358.1	GO:2001141	0.72736	regulation of RNA biosynthetic process
XP_022101358.1	GO:0006355	0.7219	regulation of transcription, DNA-templated
XP_022101358.1	GO:0097659	0.70597	nucleic acid-templated transcription
XP_022101358.1	GO:0006351	0.70341	transcription, DNA-templated
XP_022101358.1	GO:0032774	0.69731	RNA biosynthetic process
XP_022101358.1	GO:0034654	0.66498	nucleobase-containing compound biosynthetic process
XP_022101358.1	GO:0019438	0.60186	aromatic compound biosynthetic process
XP_022101358.1	GO:0010604	0.44438	positive regulation of macromolecule metabolic process
XP_022101358.1	GO:0048518	0.4428	positive regulation of biological process
XP_022101358.1	GO:0048522	0.44085	positive regulation of cellular process
XP_022101358.1	GO:0009893	0.43989	positive regulation of metabolic process
XP_022101358.1	GO:0051173	0.43477	positive regulation of nitrogen compound metabolic process
XP_022101358.1	GO:0031325	0.42564	positive regulation of cellular metabolic process
XP_022101358.1	GO:0010628	0.42385	positive regulation of gene expression
XP_022101358.1	GO:0006366	0.36253	transcription by RNA polymerase II
XP_022101358.1	GO:0006357	0.36167	regulation of transcription by RNA polymerase II
XP_022101358.1	GO:0010557	0.35247	positive regulation of macromolecule biosynthetic process
XP_022101358.1	GO:0009891	0.34727	positive regulation of biosynthetic process
XP_022101358.1	GO:0031328	0.34489	positive regulation of cellular biosynthetic process
XP_022101358.1	GO:0045935	0.33416	positive regulation of nucleobase-containing compound metabolic process
XP_022101358.1	GO:0071840	0.32003	cellular component organization or biogenesis
XP_022101358.1	GO:0051254	0.3165	positive regulation of RNA metabolic process
XP_022101358.1	GO:0016043	0.30149	cellular component organization
XP_022101358.1	GO:0032501	0.29852	multicellular organismal process
XP_022101358.1	GO:0032502	0.27859	developmental process
XP_022101358.1	GO:0048519	0.27181	negative regulation of biological process
XP_022101358.1	GO:0007275	0.26918	multicellular organism development
XP_022101358.1	GO:0010605	0.25954	negative regulation of macromolecule metabolic process
XP_022101358.1	GO:0048856	0.25524	anatomical structure development
XP_022101358.1	GO:0010629	0.25013	negative regulation of gene expression
XP_022101358.1	GO:0009892	0.23664	negative regulation of metabolic process
XP_022101358.1	GO:1903508	0.23383	positive regulation of nucleic acid-templated transcription
XP_022101358.1	GO:0045893	0.23273	positive regulation of transcription, DNA-templated
XP_022101358.1	GO:0048523	0.22981	negative regulation of cellular process
XP_022101358.1	GO:1902680	0.22901	positive regulation of RNA biosynthetic process
XP_022101358.1	GO:0051172	0.2069	negative regulation of nitrogen compound metabolic process
XP_022101358.1	GO:0010558	0.20418	negative regulation of macromolecule biosynthetic process
XP_022101358.1	GO:0031324	0.19704	negative regulation of cellular metabolic process
XP_022101358.1	GO:0006996	0.19611	organelle organization
XP_022101358.1	GO:0009890	0.19596	negative regulation of biosynthetic process
XP_022101358.1	GO:0031327	0.19285	negative regulation of cellular biosynthetic process
XP_022101358.1	GO:2000113	0.18895	negative regulation of cellular macromolecule biosynthetic process
XP_022101358.1	GO:0006518	0.17216	peptide metabolic process
XP_022101358.1	GO:0045944	0.17203	positive regulation of transcription by RNA polymerase II
XP_022101358.1	GO:0043043	0.16596	peptide biosynthetic process
XP_022101358.1	GO:0045934	0.1553	negative regulation of nucleobase-containing compound metabolic process
XP_022101358.1	GO:0051253	0.15262	negative regulation of RNA metabolic process
XP_022101358.1	GO:0044085	0.14921	cellular component biogenesis
XP_022101358.1	GO:0006412	0.14648	translation
XP_022101358.1	GO:0043604	0.14602	amide biosynthetic process
XP_022101358.1	GO:0048731	0.14371	system development
XP_022101358.1	GO:0022607	0.13703	cellular component assembly
XP_022101358.1	GO:0043603	0.12961	cellular amide metabolic process
XP_022101358.1	GO:0051716	0.12029	cellular response to stimulus
XP_022101358.1	GO:0048869	0.11657	cellular developmental process
XP_022101358.1	GO:1902679	0.11277	negative regulation of RNA biosynthetic process
XP_022101358.1	GO:0045892	0.11023	negative regulation of transcription, DNA-templated
XP_022101358.1	GO:1903507	0.11001	negative regulation of nucleic acid-templated transcription
XP_022101358.1	GO:0030154	0.10873	cell differentiation
XP_022101358.1	GO:0032268	0.10207	regulation of cellular protein metabolic process
XP_022101358.1	GO:0051246	0.10093	regulation of protein metabolic process
XP_022085146.1	GO:0023052	0.57796	signaling
XP_022085146.1	GO:0007154	0.5575	cell communication
XP_022085146.1	GO:0007165	0.53493	signal transduction
XP_022085146.1	GO:0051716	0.50465	cellular response to stimulus
XP_022085146.1	GO:0051179	0.35983	localization
XP_022085146.1	GO:0032501	0.2813	multicellular organismal process
XP_022085146.1	GO:0051234	0.24699	establishment of localization
XP_022085146.1	GO:0006810	0.23469	transport
XP_022085146.1	GO:0048518	0.20045	positive regulation of biological process
XP_022085146.1	GO:0042221	0.1759	response to chemical
XP_022085146.1	GO:0032502	0.17441	developmental process
XP_022085146.1	GO:0007275	0.15617	multicellular organism development
XP_022085146.1	GO:0048856	0.15448	anatomical structure development
XP_022085146.1	GO:0007166	0.13682	cell surface receptor signaling pathway
XP_022085146.1	GO:0065008	0.13522	regulation of biological quality
XP_022085146.1	GO:0071840	0.12636	cellular component organization or biogenesis
XP_022085146.1	GO:0048583	0.12464	regulation of response to stimulus
XP_022085146.1	GO:0010646	0.12333	regulation of cell communication
XP_022085146.1	GO:0016043	0.12287	cellular component organization
XP_022085146.1	GO:0023051	0.12076	regulation of signaling
XP_022085146.1	GO:0019222	0.11877	regulation of metabolic process
XP_022085146.1	GO:0048522	0.11732	positive regulation of cellular process
XP_022085146.1	GO:0010033	0.11585	response to organic substance
XP_022085146.1	GO:0048519	0.11165	negative regulation of biological process
XP_022085146.1	GO:0048731	0.10667	system development
XP_022085146.1	GO:0009605	0.10487	response to external stimulus
XP_022085146.1	GO:0070887	0.10086	cellular response to chemical stimulus
XP_022083856.1	GO:0032501	0.36508	multicellular organismal process
XP_022083856.1	GO:0051716	0.34042	cellular response to stimulus
XP_022083856.1	GO:0009605	0.32222	response to external stimulus
XP_022083856.1	GO:0006950	0.31423	response to stress
XP_022083856.1	GO:0007154	0.30943	cell communication
XP_022083856.1	GO:0051179	0.28644	localization
XP_022083856.1	GO:0023052	0.2825	signaling
XP_022083856.1	GO:0006952	0.26698	defense response
XP_022083856.1	GO:0032502	0.26022	developmental process
XP_022083856.1	GO:0048856	0.25298	anatomical structure development
XP_022083856.1	GO:0007165	0.25165	signal transduction
XP_022083856.1	GO:0002376	0.24566	immune system process
XP_022083856.1	GO:0044419	0.24462	interspecies interaction between organisms
XP_022083856.1	GO:0009607	0.24294	response to biotic stimulus
XP_022083856.1	GO:0051707	0.23123	response to other organism
XP_022083856.1	GO:0043207	0.22954	response to external biotic stimulus
XP_022083856.1	GO:0048518	0.22806	positive regulation of biological process
XP_022083856.1	GO:0016043	0.22746	cellular component organization
XP_022083856.1	GO:0071840	0.22402	cellular component organization or biogenesis
XP_022083856.1	GO:0006810	0.21172	transport
XP_022083856.1	GO:0006955	0.21132	immune response
XP_022083856.1	GO:0051234	0.20992	establishment of localization
XP_022083856.1	GO:0007275	0.20613	multicellular organism development
XP_022083856.1	GO:0042221	0.19743	response to chemical
XP_022083856.1	GO:0009056	0.19565	catabolic process
XP_022083856.1	GO:0007166	0.1953	cell surface receptor signaling pathway
XP_022083856.1	GO:0065008	0.19435	regulation of biological quality
XP_022083856.1	GO:0048583	0.19353	regulation of response to stimulus
XP_022083856.1	GO:0098542	0.18615	defense response to other organism
XP_022083856.1	GO:0048731	0.17387	system development
XP_022083856.1	GO:0044248	0.16277	cellular catabolic process
XP_022083856.1	GO:0022610	0.15844	biological adhesion
XP_022083856.1	GO:0048522	0.15558	positive regulation of cellular process
XP_022083856.1	GO:0045087	0.14946	innate immune response
XP_022083856.1	GO:0070887	0.1467	cellular response to chemical stimulus
XP_022083856.1	GO:0048519	0.14516	negative regulation of biological process
XP_022083856.1	GO:0007155	0.1443	cell adhesion
XP_022083856.1	GO:0051239	0.13269	regulation of multicellular organismal process
XP_022083856.1	GO:0048869	0.12988	cellular developmental process
XP_022083856.1	GO:0030154	0.12856	cell differentiation
XP_022083856.1	GO:0006508	0.12854	proteolysis
XP_022083856.1	GO:0010033	0.12557	response to organic substance
XP_022083856.1	GO:0002682	0.12285	regulation of immune system process
XP_022083856.1	GO:1901575	0.12211	organic substance catabolic process
XP_022083856.1	GO:0009617	0.12198	response to bacterium
XP_022083856.1	GO:0048584	0.12054	positive regulation of response to stimulus
XP_022083856.1	GO:0051704	0.10354	multi-organism process
XP_022083856.1	GO:0032879	0.10184	regulation of localization
XP_022083856.1	GO:0042742	0.10044	defense response to bacterium
XP_022101416.1	GO:0051716	0.46942	cellular response to stimulus
XP_022101416.1	GO:0032501	0.40843	multicellular organismal process
XP_022101416.1	GO:0019222	0.40748	regulation of metabolic process
XP_022101416.1	GO:0060255	0.40655	regulation of macromolecule metabolic process
XP_022101416.1	GO:0023052	0.40336	signaling
XP_022101416.1	GO:0007154	0.39905	cell communication
XP_022101416.1	GO:0080090	0.39708	regulation of primary metabolic process
XP_022101416.1	GO:0032502	0.39496	developmental process
XP_022101416.1	GO:0051171	0.39443	regulation of nitrogen compound metabolic process
XP_022101416.1	GO:0007165	0.38687	signal transduction
XP_022101416.1	GO:0031323	0.38034	regulation of cellular metabolic process
XP_022101416.1	GO:0034654	0.36635	nucleobase-containing compound biosynthetic process
XP_022101416.1	GO:0071840	0.36567	cellular component organization or biogenesis
XP_022101416.1	GO:0016043	0.36534	cellular component organization
XP_022101416.1	GO:0048856	0.35658	anatomical structure development
XP_022101416.1	GO:0032774	0.34903	RNA biosynthetic process
XP_022101416.1	GO:0007275	0.33756	multicellular organism development
XP_022101416.1	GO:0016070	0.33648	RNA metabolic process
XP_022101416.1	GO:0097659	0.33083	nucleic acid-templated transcription
XP_022101416.1	GO:0006351	0.30495	transcription, DNA-templated
XP_022101416.1	GO:0019438	0.30335	aromatic compound biosynthetic process
XP_022101416.1	GO:0048518	0.29835	positive regulation of biological process
XP_022101416.1	GO:0043412	0.27752	macromolecule modification
XP_022101416.1	GO:0048519	0.27277	negative regulation of biological process
XP_022101416.1	GO:0010468	0.26363	regulation of gene expression
XP_022101416.1	GO:0048522	0.26153	positive regulation of cellular process
XP_022101416.1	GO:0006464	0.25673	cellular protein modification process
XP_022101416.1	GO:0048731	0.25616	system development
XP_022101416.1	GO:0036211	0.25472	protein modification process
XP_022101416.1	GO:0019219	0.24367	regulation of nucleobase-containing compound metabolic process
XP_022101416.1	GO:0048583	0.2361	regulation of response to stimulus
XP_022101416.1	GO:0009889	0.23148	regulation of biosynthetic process
XP_022101416.1	GO:0051252	0.22376	regulation of RNA metabolic process
XP_022101416.1	GO:2001141	0.22177	regulation of RNA biosynthetic process
XP_022101416.1	GO:0010556	0.21858	regulation of macromolecule biosynthetic process
XP_022101416.1	GO:0031326	0.2175	regulation of cellular biosynthetic process
XP_022101416.1	GO:0006996	0.21685	organelle organization
XP_022101416.1	GO:0006950	0.21573	response to stress
XP_022101416.1	GO:1903506	0.20597	regulation of nucleic acid-templated transcription
XP_022101416.1	GO:0006355	0.20512	regulation of transcription, DNA-templated
XP_022101416.1	GO:2000112	0.20048	regulation of cellular macromolecule biosynthetic process
XP_022101416.1	GO:0048523	0.19853	negative regulation of cellular process
XP_022101416.1	GO:0007166	0.1908	cell surface receptor signaling pathway
XP_022101416.1	GO:0048869	0.18451	cellular developmental process
XP_022101416.1	GO:0030154	0.17628	cell differentiation
XP_022101416.1	GO:0009893	0.17336	positive regulation of metabolic process
XP_022101416.1	GO:0051179	0.16854	localization
XP_022101416.1	GO:0031325	0.1526	positive regulation of cellular metabolic process
XP_022101416.1	GO:0010604	0.15236	positive regulation of macromolecule metabolic process
XP_022101416.1	GO:0048513	0.15156	animal organ development
XP_022101416.1	GO:0042221	0.15034	response to chemical
XP_022101416.1	GO:0009966	0.14414	regulation of signal transduction
XP_022101416.1	GO:0051173	0.14357	positive regulation of nitrogen compound metabolic process
XP_022101416.1	GO:0023051	0.14357	regulation of signaling
XP_022101416.1	GO:0010646	0.14299	regulation of cell communication
XP_022101416.1	GO:0008219	0.13621	cell death
XP_022101416.1	GO:0065009	0.13516	regulation of molecular function
XP_022101416.1	GO:0012501	0.13163	programmed cell death
XP_022101416.1	GO:0006508	0.12985	proteolysis
XP_022101416.1	GO:0022607	0.127	cellular component assembly
XP_022101416.1	GO:0044085	0.12528	cellular component biogenesis
XP_022101416.1	GO:0032268	0.12318	regulation of cellular protein metabolic process
XP_022101416.1	GO:0051246	0.12273	regulation of protein metabolic process
XP_022101416.1	GO:0006915	0.11986	apoptotic process
XP_022101416.1	GO:0070887	0.11551	cellular response to chemical stimulus
XP_022101416.1	GO:0009605	0.11208	response to external stimulus
XP_022101416.1	GO:0016310	0.10771	phosphorylation
XP_022101416.1	GO:0009653	0.10587	anatomical structure morphogenesis
XP_022101416.1	GO:0010941	0.10345	regulation of cell death
XP_022101416.1	GO:0035556	0.10337	intracellular signal transduction
XP_022101416.1	GO:0010033	0.10297	response to organic substance
XP_022101416.1	GO:0006793	0.10025	phosphorus metabolic process
XP_022104649.1	GO:0006412	0.52912	translation
XP_022104649.1	GO:0043043	0.4718	peptide biosynthetic process
XP_022104649.1	GO:0006518	0.4302	peptide metabolic process
XP_022104649.1	GO:0043604	0.42075	amide biosynthetic process
XP_022104649.1	GO:0016070	0.36246	RNA metabolic process
XP_022104649.1	GO:0043603	0.35534	cellular amide metabolic process
XP_022104649.1	GO:0071840	0.17541	cellular component organization or biogenesis
XP_022104649.1	GO:0016043	0.14527	cellular component organization
XP_022104649.1	GO:0006996	0.12221	organelle organization
XP_022104649.1	GO:0006259	0.12175	DNA metabolic process
XP_022097426.1	GO:0043604	0.8628	amide biosynthetic process
XP_022097426.1	GO:0006412	0.80896	translation
XP_022097426.1	GO:0043043	0.80366	peptide biosynthetic process
XP_022097426.1	GO:0043603	0.78109	cellular amide metabolic process
XP_022097426.1	GO:0006518	0.69113	peptide metabolic process
XP_022097426.1	GO:0016070	0.21063	RNA metabolic process
XP_022097426.1	GO:0034660	0.10124	ncRNA metabolic process
XP_022104761.1	GO:0044419	0.37948	interspecies interaction between organisms
XP_022104761.1	GO:0044403	0.29647	symbiotic process
XP_022104761.1	GO:0016032	0.29033	viral process
XP_022104761.1	GO:0019058	0.16123	viral life cycle
XP_022104761.1	GO:0016043	0.16013	cellular component organization
XP_022104761.1	GO:0071840	0.14858	cellular component organization or biogenesis
XP_022104761.1	GO:0006950	0.11256	response to stress
XP_022092504.1	GO:0043604	0.86946	amide biosynthetic process
XP_022092504.1	GO:0006518	0.8636	peptide metabolic process
XP_022092504.1	GO:0043603	0.85903	cellular amide metabolic process
XP_022092504.1	GO:0043043	0.85755	peptide biosynthetic process
XP_022092504.1	GO:0006412	0.85375	translation
XP_022092504.1	GO:0016070	0.20762	RNA metabolic process
XP_022092504.1	GO:0071840	0.19111	cellular component organization or biogenesis
XP_022092504.1	GO:0016043	0.14187	cellular component organization
XP_022092504.1	GO:0044085	0.13496	cellular component biogenesis
XP_022084529.1	GO:0051179	0.81848	localization
XP_022084529.1	GO:0051234	0.79873	establishment of localization
XP_022084529.1	GO:0006810	0.78879	transport
XP_022084529.1	GO:0006811	0.62267	ion transport
XP_022084529.1	GO:0055085	0.59681	transmembrane transport
XP_022084529.1	GO:0034220	0.58368	ion transmembrane transport
XP_022084529.1	GO:0006812	0.50326	cation transport
XP_022084529.1	GO:0098660	0.48323	inorganic ion transmembrane transport
XP_022084529.1	GO:0098655	0.47067	cation transmembrane transport
XP_022084529.1	GO:0098662	0.43348	inorganic cation transmembrane transport
XP_022084529.1	GO:0030001	0.28658	metal ion transport
XP_022084529.1	GO:0015672	0.23731	monovalent inorganic cation transport
XP_022084529.1	GO:0023052	0.21982	signaling
XP_022084529.1	GO:0051716	0.21912	cellular response to stimulus
XP_022084529.1	GO:0007154	0.21549	cell communication
XP_022084529.1	GO:0065008	0.21362	regulation of biological quality
XP_022084529.1	GO:0071840	0.19484	cellular component organization or biogenesis
XP_022084529.1	GO:0016043	0.1738	cellular component organization
XP_022084529.1	GO:0007165	0.16077	signal transduction
XP_022084529.1	GO:0032879	0.15405	regulation of localization
XP_022084529.1	GO:0051641	0.15282	cellular localization
XP_022084529.1	GO:0042221	0.15107	response to chemical
XP_022084529.1	GO:0032501	0.14592	multicellular organismal process
XP_022084529.1	GO:0051049	0.1441	regulation of transport
XP_022084529.1	GO:0071705	0.12762	nitrogen compound transport
XP_022084529.1	GO:0044085	0.12431	cellular component biogenesis
XP_022084529.1	GO:0033036	0.1209	macromolecule localization
XP_022084529.1	GO:0071702	0.12049	organic substance transport
XP_022084529.1	GO:0008104	0.11025	protein localization
XP_022084529.1	GO:0070838	0.10753	divalent metal ion transport
XP_022084529.1	GO:0051649	0.10688	establishment of localization in cell
XP_022084529.1	GO:0072511	0.10517	divalent inorganic cation transport
XP_022111408.1	GO:0043603	0.77516	cellular amide metabolic process
XP_022111408.1	GO:0006518	0.72977	peptide metabolic process
XP_022111408.1	GO:0043604	0.723	amide biosynthetic process
XP_022111408.1	GO:0006412	0.65092	translation
XP_022111408.1	GO:0043043	0.63424	peptide biosynthetic process
XP_022096559.1	GO:0043412	0.53036	macromolecule modification
XP_022096559.1	GO:0036211	0.5194	protein modification process
XP_022096559.1	GO:0006464	0.51695	cellular protein modification process
XP_022096559.1	GO:0006793	0.40191	phosphorus metabolic process
XP_022096559.1	GO:0006796	0.37332	phosphate-containing compound metabolic process
XP_022096559.1	GO:0051716	0.27474	cellular response to stimulus
XP_022096559.1	GO:0016311	0.26512	dephosphorylation
XP_022096559.1	GO:0032502	0.23712	developmental process
XP_022096559.1	GO:0032501	0.23327	multicellular organismal process
XP_022096559.1	GO:0048856	0.21116	anatomical structure development
XP_022096559.1	GO:0007154	0.19409	cell communication
XP_022096559.1	GO:0007275	0.1909	multicellular organism development
XP_022096559.1	GO:0006470	0.1863	protein dephosphorylation
XP_022096559.1	GO:0023052	0.18193	signaling
XP_022096559.1	GO:0007165	0.1793	signal transduction
XP_022096559.1	GO:0006950	0.15674	response to stress
XP_022096559.1	GO:0071840	0.1363	cellular component organization or biogenesis
XP_022096559.1	GO:0048731	0.12976	system development
XP_022096559.1	GO:0016043	0.12966	cellular component organization
XP_022096559.1	GO:0042221	0.12226	response to chemical
XP_022096559.1	GO:0044419	0.11701	interspecies interaction between organisms
XP_022096559.1	GO:0019222	0.11415	regulation of metabolic process
XP_022096559.1	GO:0048518	0.11379	positive regulation of biological process
XP_022096559.1	GO:0048583	0.11069	regulation of response to stimulus
XP_022096559.1	GO:0006508	0.10796	proteolysis
XP_022096559.1	GO:0007166	0.10758	cell surface receptor signaling pathway
XP_022096559.1	GO:0070887	0.10625	cellular response to chemical stimulus
XP_022096559.1	GO:0060255	0.10073	regulation of macromolecule metabolic process
XP_022096559.1	GO:0048869	0.10058	cellular developmental process
XP_022112203.1	GO:0006518	0.99015	peptide metabolic process
XP_022112203.1	GO:0006412	0.98658	translation
XP_022112203.1	GO:0043043	0.98635	peptide biosynthetic process
XP_022112203.1	GO:0043603	0.98395	cellular amide metabolic process
XP_022112203.1	GO:0043604	0.98392	amide biosynthetic process
XP_022084145.1	GO:0051179	0.45553	localization
XP_022084145.1	GO:0051234	0.439	establishment of localization
XP_022084145.1	GO:0006810	0.4326	transport
XP_022084145.1	GO:0071840	0.27668	cellular component organization or biogenesis
XP_022084145.1	GO:0016043	0.20364	cellular component organization
XP_022084145.1	GO:0071702	0.19548	organic substance transport
XP_022084145.1	GO:0071705	0.19166	nitrogen compound transport
XP_022084145.1	GO:0033036	0.18059	macromolecule localization
XP_022084145.1	GO:0044085	0.17039	cellular component biogenesis
XP_022084145.1	GO:0008104	0.15823	protein localization
XP_022084145.1	GO:0051641	0.15448	cellular localization
XP_022084145.1	GO:0042886	0.14442	amide transport
XP_022084145.1	GO:0045184	0.14271	establishment of protein localization
XP_022084145.1	GO:0015833	0.14257	peptide transport
XP_022084145.1	GO:0015031	0.13833	protein transport
XP_022084145.1	GO:0006996	0.12464	organelle organization
XP_022084145.1	GO:0051649	0.12226	establishment of localization in cell
XP_022084145.1	GO:0046907	0.11852	intracellular transport
XP_022084145.1	GO:0051716	0.11045	cellular response to stimulus
XP_022084145.1	GO:0070727	0.10586	cellular macromolecule localization
XP_022084145.1	GO:0055085	0.10559	transmembrane transport
XP_022084145.1	GO:0034613	0.10446	cellular protein localization
XP_022084145.1	GO:0006811	0.10199	ion transport
XP_022084145.1	GO:0022607	0.10078	cellular component assembly
XP_022107352.1	GO:0043412	0.58423	macromolecule modification
XP_022107352.1	GO:0006464	0.54756	cellular protein modification process
XP_022107352.1	GO:0036211	0.54204	protein modification process
XP_022107352.1	GO:0070647	0.48179	protein modification by small protein conjugation or removal
XP_022107352.1	GO:0016567	0.4196	protein ubiquitination
XP_022107352.1	GO:0032446	0.39637	protein modification by small protein conjugation
XP_022107352.1	GO:0051716	0.39241	cellular response to stimulus
XP_022107352.1	GO:0007154	0.35481	cell communication
XP_022107352.1	GO:0023052	0.34289	signaling
XP_022107352.1	GO:0007165	0.31117	signal transduction
XP_022107352.1	GO:0016043	0.22257	cellular component organization
XP_022107352.1	GO:0019222	0.21281	regulation of metabolic process
XP_022107352.1	GO:0016070	0.20836	RNA metabolic process
XP_022107352.1	GO:0071840	0.20833	cellular component organization or biogenesis
XP_022107352.1	GO:0048518	0.2003	positive regulation of biological process
XP_022107352.1	GO:0006996	0.1935	organelle organization
XP_022107352.1	GO:0006950	0.19194	response to stress
XP_022107352.1	GO:0080090	0.17312	regulation of primary metabolic process
XP_022107352.1	GO:0044248	0.16741	cellular catabolic process
XP_022107352.1	GO:0060255	0.16637	regulation of macromolecule metabolic process
XP_022107352.1	GO:0065009	0.15698	regulation of molecular function
XP_022107352.1	GO:0009057	0.1546	macromolecule catabolic process
XP_022107352.1	GO:0044403	0.14835	symbiotic process
XP_022107352.1	GO:0016032	0.14479	viral process
XP_022107352.1	GO:0051171	0.14431	regulation of nitrogen compound metabolic process
XP_022107352.1	GO:0048519	0.14212	negative regulation of biological process
XP_022107352.1	GO:0006511	0.14157	ubiquitin-dependent protein catabolic process
XP_022107352.1	GO:0044419	0.13836	interspecies interaction between organisms
XP_022107352.1	GO:0044265	0.13542	cellular macromolecule catabolic process
XP_022107352.1	GO:0031323	0.13373	regulation of cellular metabolic process
XP_022107352.1	GO:1901575	0.13237	organic substance catabolic process
XP_022107352.1	GO:0009056	0.13196	catabolic process
XP_022107352.1	GO:1901565	0.11865	organonitrogen compound catabolic process
XP_022107352.1	GO:0034654	0.11648	nucleobase-containing compound biosynthetic process
XP_022107352.1	GO:0019438	0.11642	aromatic compound biosynthetic process
XP_022107352.1	GO:0019941	0.11116	modification-dependent protein catabolic process
XP_022107352.1	GO:0051603	0.11066	proteolysis involved in cellular protein catabolic process
XP_022107352.1	GO:0042221	0.10751	response to chemical
XP_022107352.1	GO:0043632	0.10717	modification-dependent macromolecule catabolic process
XP_022107352.1	GO:0044257	0.10552	cellular protein catabolic process
XP_022107352.1	GO:0010033	0.10092	response to organic substance
XP_022112215.1	GO:0032501	0.92167	multicellular organismal process
XP_022112215.1	GO:0007154	0.90718	cell communication
XP_022112215.1	GO:0023052	0.89709	signaling
XP_022112215.1	GO:0032502	0.87549	developmental process
XP_022112215.1	GO:0051716	0.86477	cellular response to stimulus
XP_022112215.1	GO:0048856	0.86175	anatomical structure development
XP_022112215.1	GO:0007165	0.85668	signal transduction
XP_022112215.1	GO:0007166	0.84925	cell surface receptor signaling pathway
XP_022112215.1	GO:0007275	0.8482	multicellular organism development
XP_022112215.1	GO:0048731	0.81472	system development
XP_022112215.1	GO:0051179	0.79763	localization
XP_022112215.1	GO:0048518	0.77672	positive regulation of biological process
XP_022112215.1	GO:0022610	0.75051	biological adhesion
XP_022112215.1	GO:0007155	0.728	cell adhesion
XP_022112215.1	GO:0048869	0.71895	cellular developmental process
XP_022112215.1	GO:0030154	0.71884	cell differentiation
XP_022112215.1	GO:0048522	0.69888	positive regulation of cellular process
XP_022112215.1	GO:0040011	0.69329	locomotion
XP_022112215.1	GO:0006928	0.6823	movement of cell or subcellular component
XP_022112215.1	GO:0048513	0.63616	animal organ development
XP_022112215.1	GO:0009653	0.6252	anatomical structure morphogenesis
XP_022112215.1	GO:0051239	0.61068	regulation of multicellular organismal process
XP_022112215.1	GO:0009605	0.60821	response to external stimulus
XP_022112215.1	GO:0048870	0.58964	cell motility
XP_022112215.1	GO:0051674	0.58562	localization of cell
XP_022112215.1	GO:0048583	0.57967	regulation of response to stimulus
XP_022112215.1	GO:0007399	0.56147	nervous system development
XP_022112215.1	GO:0042221	0.5296	response to chemical
XP_022112215.1	GO:0016477	0.47912	cell migration
XP_022112215.1	GO:0065008	0.47598	regulation of biological quality
XP_022112215.1	GO:0032879	0.47086	regulation of localization
XP_022112215.1	GO:0050793	0.44649	regulation of developmental process
XP_022112215.1	GO:0016043	0.4129	cellular component organization
XP_022112215.1	GO:0071840	0.41257	cellular component organization or biogenesis
XP_022112215.1	GO:0048519	0.4067	negative regulation of biological process
XP_022112215.1	GO:0048468	0.40314	cell development
XP_022112215.1	GO:0022008	0.39242	neurogenesis
XP_022112215.1	GO:0023051	0.37305	regulation of signaling
XP_022112215.1	GO:0010646	0.36429	regulation of cell communication
XP_022112215.1	GO:0048699	0.34813	generation of neurons
XP_022112215.1	GO:0009888	0.34528	tissue development
XP_022112215.1	GO:0051234	0.34361	establishment of localization
XP_022112215.1	GO:0002376	0.33562	immune system process
XP_022112215.1	GO:2000026	0.33418	regulation of multicellular organismal development
XP_022112215.1	GO:0051240	0.32923	positive regulation of multicellular organismal process
XP_022112215.1	GO:0030182	0.32277	neuron differentiation
XP_022112215.1	GO:0006810	0.32073	transport
XP_022112215.1	GO:0048523	0.31806	negative regulation of cellular process
XP_022112215.1	GO:0048584	0.29304	positive regulation of response to stimulus
XP_022112215.1	GO:0030030	0.28002	cell projection organization
XP_022112215.1	GO:0098609	0.27465	cell-cell adhesion
XP_022112215.1	GO:0010033	0.27054	response to organic substance
XP_022112215.1	GO:0070887	0.26421	cellular response to chemical stimulus
XP_022112215.1	GO:0006950	0.26069	response to stress
XP_022112215.1	GO:0051270	0.23176	regulation of cellular component movement
XP_022112215.1	GO:0009966	0.22762	regulation of signal transduction
XP_022112215.1	GO:0040012	0.22221	regulation of locomotion
XP_022112215.1	GO:0071310	0.22108	cellular response to organic substance
XP_022112215.1	GO:0007267	0.22074	cell-cell signaling
XP_022112215.1	GO:0019222	0.21413	regulation of metabolic process
XP_022112215.1	GO:0045595	0.21296	regulation of cell differentiation
XP_022112215.1	GO:0051128	0.1964	regulation of cellular component organization
XP_022112215.1	GO:0120036	0.18832	plasma membrane bounded cell projection organization
XP_022112215.1	GO:0048666	0.18661	neuron development
XP_022112215.1	GO:0009893	0.18602	positive regulation of metabolic process
XP_022112215.1	GO:0000902	0.18601	cell morphogenesis
XP_022112215.1	GO:0008283	0.18496	cell population proliferation
XP_022112215.1	GO:2000145	0.18486	regulation of cell motility
XP_022112215.1	GO:0051094	0.18054	positive regulation of developmental process
XP_022112215.1	GO:0022603	0.17599	regulation of anatomical structure morphogenesis
XP_022112215.1	GO:0048646	0.17356	anatomical structure formation involved in morphogenesis
XP_022112215.1	GO:0009887	0.17028	animal organ morphogenesis
XP_022112215.1	GO:0030334	0.16624	regulation of cell migration
XP_022112215.1	GO:0035295	0.15925	tube development
XP_022112215.1	GO:0006952	0.15747	defense response
XP_022112215.1	GO:0006935	0.1548	chemotaxis
XP_022112215.1	GO:0007167	0.15399	enzyme linked receptor protein signaling pathway
XP_022112215.1	GO:0072359	0.15071	circulatory system development
XP_022112215.1	GO:0010647	0.14757	positive regulation of cell communication
XP_022112215.1	GO:0006468	0.14655	protein phosphorylation
XP_022112215.1	GO:0031175	0.14499	neuron projection development
XP_022112215.1	GO:0060255	0.14242	regulation of macromolecule metabolic process
XP_022112215.1	GO:0042330	0.14016	taxis
XP_022112215.1	GO:0016310	0.13543	phosphorylation
XP_022112215.1	GO:0023056	0.13377	positive regulation of signaling
XP_022112215.1	GO:0031323	0.12683	regulation of cellular metabolic process
XP_022112215.1	GO:0048585	0.12616	negative regulation of response to stimulus
XP_022112215.1	GO:0032101	0.12479	regulation of response to external stimulus
XP_022112215.1	GO:0051241	0.12108	negative regulation of multicellular organismal process
XP_022112215.1	GO:0035239	0.12007	tube morphogenesis
XP_022112215.1	GO:0042127	0.11822	regulation of cell population proliferation
XP_022112215.1	GO:0000904	0.11726	cell morphogenesis involved in differentiation
XP_022112215.1	GO:0060429	0.11562	epithelium development
XP_022112215.1	GO:0010604	0.11516	positive regulation of macromolecule metabolic process
XP_022112215.1	GO:0006955	0.11229	immune response
XP_022112215.1	GO:0042592	0.11208	homeostatic process
XP_022112215.1	GO:0032989	0.11136	cellular component morphogenesis
XP_022112215.1	GO:0009607	0.11015	response to biotic stimulus
XP_022112215.1	GO:0044419	0.10498	interspecies interaction between organisms
XP_022112215.1	GO:0051960	0.10475	regulation of nervous system development
XP_022108498.1	GO:0051179	0.18177	localization
XP_022108498.1	GO:0009056	0.15831	catabolic process
XP_022108498.1	GO:0006810	0.15751	transport
XP_022108498.1	GO:0051234	0.15564	establishment of localization
XP_022108498.1	GO:0005975	0.15119	carbohydrate metabolic process
XP_022108498.1	GO:0006508	0.14287	proteolysis
XP_022108498.1	GO:1901575	0.13784	organic substance catabolic process
XP_022108498.1	GO:0051716	0.12372	cellular response to stimulus
XP_022108498.1	GO:0044248	0.12123	cellular catabolic process
XP_022108498.1	GO:0006950	0.10565	response to stress
XP_022101240.1	GO:0051179	0.83255	localization
XP_022101240.1	GO:0051234	0.74933	establishment of localization
XP_022101240.1	GO:0006810	0.74858	transport
XP_022101240.1	GO:0023052	0.56333	signaling
XP_022101240.1	GO:0007154	0.56214	cell communication
XP_022101240.1	GO:0007165	0.48476	signal transduction
XP_022101240.1	GO:0051716	0.48474	cellular response to stimulus
XP_022101240.1	GO:0032501	0.33721	multicellular organismal process
XP_022101240.1	GO:0065008	0.25403	regulation of biological quality
XP_022101240.1	GO:0009605	0.21601	response to external stimulus
XP_022101240.1	GO:0032879	0.20898	regulation of localization
XP_022101240.1	GO:0032502	0.19812	developmental process
XP_022101240.1	GO:0007166	0.18797	cell surface receptor signaling pathway
XP_022101240.1	GO:0071840	0.18118	cellular component organization or biogenesis
XP_022101240.1	GO:0006811	0.17672	ion transport
XP_022101240.1	GO:0048856	0.17656	anatomical structure development
XP_022101240.1	GO:0016043	0.17281	cellular component organization
XP_022101240.1	GO:0048518	0.16656	positive regulation of biological process
XP_022101240.1	GO:0002376	0.15759	immune system process
XP_022101240.1	GO:0042221	0.1569	response to chemical
XP_022101240.1	GO:0016192	0.14648	vesicle-mediated transport
XP_022101240.1	GO:0055085	0.14543	transmembrane transport
XP_022101240.1	GO:0006950	0.13134	response to stress
XP_022101240.1	GO:0007275	0.12502	multicellular organism development
XP_022101240.1	GO:0051641	0.12388	cellular localization
XP_022101240.1	GO:0033036	0.12215	macromolecule localization
XP_022101240.1	GO:0048583	0.12152	regulation of response to stimulus
XP_022101240.1	GO:0071702	0.11837	organic substance transport
XP_022101240.1	GO:0071705	0.11627	nitrogen compound transport
XP_022101240.1	GO:0008104	0.11319	protein localization
XP_022101240.1	GO:0051049	0.10907	regulation of transport
XP_022101240.1	GO:0022610	0.10826	biological adhesion
XP_022101240.1	GO:0044419	0.10801	interspecies interaction between organisms
XP_022101240.1	GO:0140352	0.10551	export from cell
XP_022101240.1	GO:0048522	0.10005	positive regulation of cellular process
XP_022089745.1	GO:0071840	0.28425	cellular component organization or biogenesis
XP_022089745.1	GO:0016043	0.25622	cellular component organization
XP_022089745.1	GO:0051716	0.24464	cellular response to stimulus
XP_022089745.1	GO:0051179	0.21886	localization
XP_022089745.1	GO:0006996	0.2006	organelle organization
XP_022089745.1	GO:0043412	0.18366	macromolecule modification
XP_022089745.1	GO:0051234	0.17847	establishment of localization
XP_022089745.1	GO:0006810	0.17078	transport
XP_022089745.1	GO:0007154	0.16871	cell communication
XP_022089745.1	GO:0044085	0.16473	cellular component biogenesis
XP_022089745.1	GO:0023052	0.1641	signaling
XP_022089745.1	GO:0006950	0.16272	response to stress
XP_022089745.1	GO:0006464	0.16154	cellular protein modification process
XP_022089745.1	GO:0036211	0.16095	protein modification process
XP_022089745.1	GO:0006796	0.15513	phosphate-containing compound metabolic process
XP_022089745.1	GO:0006793	0.15355	phosphorus metabolic process
XP_022089745.1	GO:0007165	0.15146	signal transduction
XP_022089745.1	GO:0032502	0.14894	developmental process
XP_022089745.1	GO:0032501	0.14802	multicellular organismal process
XP_022089745.1	GO:0048856	0.14024	anatomical structure development
XP_022089745.1	GO:0009056	0.13998	catabolic process
XP_022089745.1	GO:0044248	0.12492	cellular catabolic process
XP_022089745.1	GO:0022607	0.12471	cellular component assembly
XP_022089745.1	GO:0033036	0.12278	macromolecule localization
XP_022089745.1	GO:0019222	0.12007	regulation of metabolic process
XP_022089745.1	GO:0042221	0.11945	response to chemical
XP_022089745.1	GO:0007275	0.11809	multicellular organism development
XP_022089745.1	GO:0051641	0.11724	cellular localization
XP_022089745.1	GO:1901575	0.11514	organic substance catabolic process
XP_022089745.1	GO:0048519	0.11266	negative regulation of biological process
XP_022089745.1	GO:0008104	0.10942	protein localization
XP_022089745.1	GO:0065008	0.10882	regulation of biological quality
XP_022089745.1	GO:0033554	0.1078	cellular response to stress
XP_022089745.1	GO:0016070	0.10522	RNA metabolic process
XP_022089745.1	GO:0071702	0.10482	organic substance transport
XP_022089745.1	GO:0048518	0.10137	positive regulation of biological process
XP_022089745.1	GO:0031323	0.10122	regulation of cellular metabolic process
XP_022104734.1	GO:0051179	0.29541	localization
XP_022104734.1	GO:0006796	0.26169	phosphate-containing compound metabolic process
XP_022104734.1	GO:0006793	0.26009	phosphorus metabolic process
XP_022104734.1	GO:0051234	0.21304	establishment of localization
XP_022104734.1	GO:0006810	0.20567	transport
XP_022104734.1	GO:0016310	0.19456	phosphorylation
XP_022104734.1	GO:0051716	0.1841	cellular response to stimulus
XP_022104734.1	GO:0071840	0.17368	cellular component organization or biogenesis
XP_022104734.1	GO:0043412	0.16908	macromolecule modification
XP_022104734.1	GO:0032502	0.16234	developmental process
XP_022104734.1	GO:0006464	0.15909	cellular protein modification process
XP_022104734.1	GO:0036211	0.15872	protein modification process
XP_022104734.1	GO:0032501	0.157	multicellular organismal process
XP_022104734.1	GO:0016043	0.15426	cellular component organization
XP_022104734.1	GO:0042221	0.1484	response to chemical
XP_022104734.1	GO:0071702	0.1471	organic substance transport
XP_022104734.1	GO:0048856	0.14367	anatomical structure development
XP_022104734.1	GO:0065008	0.13502	regulation of biological quality
XP_022104734.1	GO:0007275	0.12122	multicellular organism development
XP_022104734.1	GO:0007154	0.1177	cell communication
XP_022104734.1	GO:0023052	0.11343	signaling
XP_022104734.1	GO:0044085	0.1082	cellular component biogenesis
XP_022104734.1	GO:0006950	0.10784	response to stress
XP_022104734.1	GO:0019637	0.10639	organophosphate metabolic process
XP_022104734.1	GO:0007165	0.10614	signal transduction
XP_022082496.1	GO:0019222	0.47682	regulation of metabolic process
XP_022082496.1	GO:0060255	0.46609	regulation of macromolecule metabolic process
XP_022082496.1	GO:0080090	0.45747	regulation of primary metabolic process
XP_022082496.1	GO:0051171	0.4533	regulation of nitrogen compound metabolic process
XP_022082496.1	GO:0031323	0.44955	regulation of cellular metabolic process
XP_022082496.1	GO:0071840	0.43934	cellular component organization or biogenesis
XP_022082496.1	GO:0016043	0.41913	cellular component organization
XP_022082496.1	GO:0016070	0.39187	RNA metabolic process
XP_022082496.1	GO:0010468	0.38056	regulation of gene expression
XP_022082496.1	GO:0048518	0.36624	positive regulation of biological process
XP_022082496.1	GO:0019219	0.35922	regulation of nucleobase-containing compound metabolic process
XP_022082496.1	GO:0009889	0.35634	regulation of biosynthetic process
XP_022082496.1	GO:0048522	0.35547	positive regulation of cellular process
XP_022082496.1	GO:0031326	0.35157	regulation of cellular biosynthetic process
XP_022082496.1	GO:0048519	0.35007	negative regulation of biological process
XP_022082496.1	GO:0006996	0.34754	organelle organization
XP_022082496.1	GO:0010556	0.34441	regulation of macromolecule biosynthetic process
XP_022082496.1	GO:0051252	0.33719	regulation of RNA metabolic process
XP_022082496.1	GO:0051716	0.33573	cellular response to stimulus
XP_022082496.1	GO:2000112	0.33507	regulation of cellular macromolecule biosynthetic process
XP_022082496.1	GO:0048523	0.32138	negative regulation of cellular process
XP_022082496.1	GO:2001141	0.31341	regulation of RNA biosynthetic process
XP_022082496.1	GO:1903506	0.3119	regulation of nucleic acid-templated transcription
XP_022082496.1	GO:0006355	0.31137	regulation of transcription, DNA-templated
XP_022082496.1	GO:0032774	0.30193	RNA biosynthetic process
XP_022082496.1	GO:0097659	0.30116	nucleic acid-templated transcription
XP_022082496.1	GO:0006351	0.30078	transcription, DNA-templated
XP_022082496.1	GO:0019438	0.29854	aromatic compound biosynthetic process
XP_022082496.1	GO:0034654	0.29823	nucleobase-containing compound biosynthetic process
XP_022082496.1	GO:0009893	0.29013	positive regulation of metabolic process
XP_022082496.1	GO:0010604	0.27766	positive regulation of macromolecule metabolic process
XP_022082496.1	GO:0031325	0.27593	positive regulation of cellular metabolic process
XP_022082496.1	GO:0051173	0.26672	positive regulation of nitrogen compound metabolic process
XP_022082496.1	GO:0006950	0.26653	response to stress
XP_022082496.1	GO:0032501	0.2636	multicellular organismal process
XP_022082496.1	GO:0044085	0.26287	cellular component biogenesis
XP_022082496.1	GO:0009892	0.25932	negative regulation of metabolic process
XP_022082496.1	GO:0032502	0.24945	developmental process
XP_022082496.1	GO:0010605	0.24929	negative regulation of macromolecule metabolic process
XP_022082496.1	GO:0051246	0.24769	regulation of protein metabolic process
XP_022082496.1	GO:0032268	0.2464	regulation of cellular protein metabolic process
XP_022082496.1	GO:0051179	0.24324	localization
XP_022082496.1	GO:0007154	0.2407	cell communication
XP_022082496.1	GO:0006366	0.23886	transcription by RNA polymerase II
XP_022082496.1	GO:0006357	0.23419	regulation of transcription by RNA polymerase II
XP_022082496.1	GO:0022607	0.23297	cellular component assembly
XP_022082496.1	GO:0031324	0.23094	negative regulation of cellular metabolic process
XP_022082496.1	GO:0048856	0.22765	anatomical structure development
XP_022082496.1	GO:0051172	0.222	negative regulation of nitrogen compound metabolic process
XP_022082496.1	GO:0051276	0.21415	chromosome organization
XP_022082496.1	GO:0043933	0.21318	protein-containing complex subunit organization
XP_022082496.1	GO:0023052	0.21164	signaling
XP_022082496.1	GO:0010628	0.21115	positive regulation of gene expression
XP_022082496.1	GO:0009891	0.20937	positive regulation of biosynthetic process
XP_022082496.1	GO:0048583	0.20914	regulation of response to stimulus
XP_022082496.1	GO:0031328	0.2055	positive regulation of cellular biosynthetic process
XP_022082496.1	GO:0010629	0.20462	negative regulation of gene expression
XP_022082496.1	GO:0007275	0.20255	multicellular organism development
XP_022082496.1	GO:0007165	0.19899	signal transduction
XP_022082496.1	GO:0010557	0.19723	positive regulation of macromolecule biosynthetic process
XP_022082496.1	GO:0045935	0.19676	positive regulation of nucleobase-containing compound metabolic process
XP_022082496.1	GO:0051234	0.19397	establishment of localization
XP_022082496.1	GO:0065009	0.1886	regulation of molecular function
XP_022082496.1	GO:0043412	0.18471	macromolecule modification
XP_022082496.1	GO:0033554	0.1837	cellular response to stress
XP_022082496.1	GO:0065003	0.18301	protein-containing complex assembly
XP_022082496.1	GO:0042221	0.18201	response to chemical
XP_022082496.1	GO:0051254	0.18158	positive regulation of RNA metabolic process
XP_022082496.1	GO:0065008	0.17966	regulation of biological quality
XP_022082496.1	GO:0009890	0.17703	negative regulation of biosynthetic process
XP_022082496.1	GO:0007049	0.17684	cell cycle
XP_022082496.1	GO:0006810	0.17619	transport
XP_022082496.1	GO:0010033	0.17564	response to organic substance
XP_022082496.1	GO:0031327	0.17494	negative regulation of cellular biosynthetic process
XP_022082496.1	GO:0010558	0.17371	negative regulation of macromolecule biosynthetic process
XP_022082496.1	GO:0036211	0.17272	protein modification process
XP_022082496.1	GO:1903508	0.17243	positive regulation of nucleic acid-templated transcription
XP_022082496.1	GO:0045934	0.17237	negative regulation of nucleobase-containing compound metabolic process
XP_022082496.1	GO:0045893	0.17154	positive regulation of transcription, DNA-templated
XP_022082496.1	GO:0006464	0.17116	cellular protein modification process
XP_022082496.1	GO:1902680	0.1711	positive regulation of RNA biosynthetic process
XP_022082496.1	GO:0006325	0.17098	chromatin organization
XP_022082496.1	GO:2000113	0.16875	negative regulation of cellular macromolecule biosynthetic process
XP_022082496.1	GO:0051128	0.16576	regulation of cellular component organization
XP_022082496.1	GO:0034622	0.16545	cellular protein-containing complex assembly
XP_022082496.1	GO:0033036	0.16249	macromolecule localization
XP_022082496.1	GO:0051641	0.16225	cellular localization
XP_022082496.1	GO:0010646	0.15997	regulation of cell communication
XP_022082496.1	GO:0048731	0.15904	system development
XP_022082496.1	GO:0051253	0.15745	negative regulation of RNA metabolic process
XP_022082496.1	GO:0048869	0.15741	cellular developmental process
XP_022082496.1	GO:0023051	0.15715	regulation of signaling
XP_022082496.1	GO:0016071	0.15586	mRNA metabolic process
XP_022082496.1	GO:1902679	0.15354	negative regulation of RNA biosynthetic process
XP_022082496.1	GO:0050790	0.15244	regulation of catalytic activity
XP_022082496.1	GO:1903507	0.15159	negative regulation of nucleic acid-templated transcription
XP_022082496.1	GO:0045892	0.15127	negative regulation of transcription, DNA-templated
XP_022082496.1	GO:0030154	0.15005	cell differentiation
XP_022082496.1	GO:0070887	0.14963	cellular response to chemical stimulus
XP_022082496.1	GO:0051247	0.14628	positive regulation of protein metabolic process
XP_022082496.1	GO:0008104	0.14545	protein localization
XP_022082496.1	GO:0031399	0.14415	regulation of protein modification process
XP_022082496.1	GO:0009966	0.14358	regulation of signal transduction
XP_022082496.1	GO:0032270	0.14274	positive regulation of cellular protein metabolic process
XP_022082496.1	GO:0006396	0.14155	RNA processing
XP_022082496.1	GO:0071310	0.14066	cellular response to organic substance
XP_022082496.1	GO:0006974	0.14005	cellular response to DNA damage stimulus
XP_022082496.1	GO:0022402	0.13866	cell cycle process
XP_022082496.1	GO:0006259	0.13621	DNA metabolic process
XP_022082496.1	GO:0006397	0.13507	mRNA processing
XP_022082496.1	GO:0009605	0.13174	response to external stimulus
XP_022082496.1	GO:0045944	0.13139	positive regulation of transcription by RNA polymerase II
XP_022082496.1	GO:0051726	0.12963	regulation of cell cycle
XP_022082496.1	GO:0033043	0.12764	regulation of organelle organization
XP_022082496.1	GO:0006793	0.12304	phosphorus metabolic process
XP_022082496.1	GO:0006796	0.11973	phosphate-containing compound metabolic process
XP_022082496.1	GO:0006412	0.11931	translation
XP_022082496.1	GO:0051174	0.11837	regulation of phosphorus metabolic process
XP_022082496.1	GO:0019220	0.1171	regulation of phosphate metabolic process
XP_022082496.1	GO:0044248	0.11674	cellular catabolic process
XP_022082496.1	GO:0051248	0.11601	negative regulation of protein metabolic process
XP_022082496.1	GO:0070727	0.11584	cellular macromolecule localization
XP_022082496.1	GO:0006518	0.11573	peptide metabolic process
XP_022082496.1	GO:0043043	0.11492	peptide biosynthetic process
XP_022082496.1	GO:0043604	0.11479	amide biosynthetic process
XP_022082496.1	GO:0051336	0.11475	regulation of hydrolase activity
XP_022082496.1	GO:0009056	0.1142	catabolic process
XP_022082496.1	GO:0032269	0.114	negative regulation of cellular protein metabolic process
XP_022082496.1	GO:0034613	0.11394	cellular protein localization
XP_022082496.1	GO:0071702	0.11311	organic substance transport
XP_022082496.1	GO:0051649	0.11278	establishment of localization in cell
XP_022082496.1	GO:0080134	0.11251	regulation of response to stress
XP_022082496.1	GO:0043603	0.11183	cellular amide metabolic process
XP_022082496.1	GO:0051239	0.11099	regulation of multicellular organismal process
XP_022082496.1	GO:0071824	0.11087	protein-DNA complex subunit organization
XP_022082496.1	GO:0071705	0.11022	nitrogen compound transport
XP_022082496.1	GO:0016310	0.11004	phosphorylation
XP_022082496.1	GO:0045184	0.10995	establishment of protein localization
XP_022082496.1	GO:0008380	0.10974	RNA splicing
XP_022082496.1	GO:0048513	0.10884	animal organ development
XP_022082496.1	GO:0044093	0.1084	positive regulation of molecular function
XP_022082496.1	GO:0000278	0.10759	mitotic cell cycle
XP_022082496.1	GO:0002376	0.10721	immune system process
XP_022082496.1	GO:0009057	0.10644	macromolecule catabolic process
XP_022082496.1	GO:0006281	0.10606	DNA repair
XP_022082496.1	GO:0000003	0.10454	reproduction
XP_022082496.1	GO:0044265	0.1045	cellular macromolecule catabolic process
XP_022082496.1	GO:1901575	0.1014	organic substance catabolic process
XP_022082496.1	GO:0022414	0.10102	reproductive process
XP_022082496.1	GO:0042886	0.10064	amide transport
XP_022082496.1	GO:0050793	0.10049	regulation of developmental process
XP_022082496.1	GO:0015833	0.10001	peptide transport
XP_022082496.1	GO:0032879	0.10001	regulation of localization
XP_022111177.1	GO:0071840	0.30533	cellular component organization or biogenesis
XP_022111177.1	GO:0043412	0.25174	macromolecule modification
XP_022111177.1	GO:0016043	0.24635	cellular component organization
XP_022111177.1	GO:0016070	0.2393	RNA metabolic process
XP_022111177.1	GO:0051716	0.18452	cellular response to stimulus
XP_022111177.1	GO:0006996	0.17501	organelle organization
XP_022111177.1	GO:0044085	0.16666	cellular component biogenesis
XP_022111177.1	GO:0036211	0.15782	protein modification process
XP_022111177.1	GO:0006464	0.15669	cellular protein modification process
XP_022111177.1	GO:0032501	0.14221	multicellular organismal process
XP_022111177.1	GO:0032502	0.14031	developmental process
XP_022111177.1	GO:0006950	0.12834	response to stress
XP_022111177.1	GO:0048856	0.12539	anatomical structure development
XP_022111177.1	GO:0006259	0.11513	DNA metabolic process
XP_022111177.1	GO:0019222	0.11479	regulation of metabolic process
XP_022111177.1	GO:0022607	0.11383	cellular component assembly
XP_022111177.1	GO:0007275	0.11377	multicellular organism development
XP_022111177.1	GO:0007154	0.10982	cell communication
XP_022111177.1	GO:0060255	0.10935	regulation of macromolecule metabolic process
XP_022111177.1	GO:0007165	0.10448	signal transduction
XP_022111177.1	GO:0019438	0.10303	aromatic compound biosynthetic process
XP_022099659.1	GO:0016070	0.72608	RNA metabolic process
XP_022099659.1	GO:0006396	0.30611	RNA processing
XP_022099659.1	GO:0034660	0.28681	ncRNA metabolic process
XP_022099659.1	GO:0071840	0.28478	cellular component organization or biogenesis
XP_022099659.1	GO:0006412	0.22534	translation
XP_022099659.1	GO:0006518	0.20899	peptide metabolic process
XP_022099659.1	GO:0043043	0.20483	peptide biosynthetic process
XP_022099659.1	GO:0043603	0.1799	cellular amide metabolic process
XP_022099659.1	GO:0043604	0.17901	amide biosynthetic process
XP_022099659.1	GO:0032774	0.17765	RNA biosynthetic process
XP_022099659.1	GO:0097659	0.17693	nucleic acid-templated transcription
XP_022099659.1	GO:0034654	0.17485	nucleobase-containing compound biosynthetic process
XP_022099659.1	GO:0016043	0.17242	cellular component organization
XP_022099659.1	GO:0043414	0.16411	macromolecule methylation
XP_022099659.1	GO:0016032	0.16101	viral process
XP_022099659.1	GO:0016071	0.14598	mRNA metabolic process
XP_022099659.1	GO:0044419	0.14141	interspecies interaction between organisms
XP_022099659.1	GO:0043412	0.12652	macromolecule modification
XP_022099659.1	GO:0006351	0.12439	transcription, DNA-templated
XP_022099659.1	GO:0006996	0.12395	organelle organization
XP_022099659.1	GO:0044403	0.12326	symbiotic process
XP_022099659.1	GO:0032259	0.12306	methylation
XP_022099659.1	GO:0019058	0.11974	viral life cycle
XP_022099659.1	GO:0034470	0.11726	ncRNA processing
XP_022099659.1	GO:0010468	0.11702	regulation of gene expression
XP_022099659.1	GO:0019222	0.1023	regulation of metabolic process
XP_022099659.1	GO:0044085	0.10021	cellular component biogenesis
XP_022084040.1	GO:0016070	0.87079	RNA metabolic process
XP_022084040.1	GO:0034654	0.63206	nucleobase-containing compound biosynthetic process
XP_022084040.1	GO:0019438	0.58521	aromatic compound biosynthetic process
XP_022084040.1	GO:0071840	0.2973	cellular component organization or biogenesis
XP_022084040.1	GO:0097659	0.16997	nucleic acid-templated transcription
XP_022084040.1	GO:0032774	0.15681	RNA biosynthetic process
XP_022084040.1	GO:0006351	0.15387	transcription, DNA-templated
XP_022084040.1	GO:0032502	0.13583	developmental process
XP_022084040.1	GO:0016043	0.10601	cellular component organization
XP_022094219.1	GO:0051716	0.52868	cellular response to stimulus
XP_022094219.1	GO:0023052	0.50743	signaling
XP_022094219.1	GO:0007165	0.50721	signal transduction
XP_022094219.1	GO:0007154	0.50119	cell communication
XP_022094219.1	GO:0032501	0.29116	multicellular organismal process
XP_022094219.1	GO:0032502	0.24476	developmental process
XP_022094219.1	GO:0048856	0.23806	anatomical structure development
XP_022094219.1	GO:0007275	0.20907	multicellular organism development
XP_022094219.1	GO:0048583	0.19895	regulation of response to stimulus
XP_022094219.1	GO:0048518	0.19184	positive regulation of biological process
XP_022094219.1	GO:0042221	0.18931	response to chemical
XP_022094219.1	GO:0007166	0.1837	cell surface receptor signaling pathway
XP_022094219.1	GO:0023051	0.16423	regulation of signaling
XP_022094219.1	GO:0010646	0.16193	regulation of cell communication
XP_022094219.1	GO:0048731	0.15045	system development
XP_022094219.1	GO:0009966	0.14693	regulation of signal transduction
XP_022094219.1	GO:0048522	0.14237	positive regulation of cellular process
XP_022094219.1	GO:0065008	0.14168	regulation of biological quality
XP_022094219.1	GO:0019222	0.13569	regulation of metabolic process
XP_022094219.1	GO:0048519	0.1311	negative regulation of biological process
XP_022094219.1	GO:0051179	0.12554	localization
XP_022094219.1	GO:0070887	0.11329	cellular response to chemical stimulus
XP_022094219.1	GO:0071840	0.10632	cellular component organization or biogenesis
XP_022094219.1	GO:0010033	0.1048	response to organic substance
XP_022094219.1	GO:0016043	0.10456	cellular component organization
XP_022094219.1	GO:0006950	0.10003	response to stress
XP_022111621.1	GO:0016070	0.99781	RNA metabolic process
XP_022111621.1	GO:0097659	0.99762	nucleic acid-templated transcription
XP_022111621.1	GO:0006351	0.99731	transcription, DNA-templated
XP_022111621.1	GO:0032774	0.99724	RNA biosynthetic process
XP_022111621.1	GO:0051171	0.99541	regulation of nitrogen compound metabolic process
XP_022111621.1	GO:0060255	0.99509	regulation of macromolecule metabolic process
XP_022111621.1	GO:0080090	0.99509	regulation of primary metabolic process
XP_022111621.1	GO:0034654	0.99508	nucleobase-containing compound biosynthetic process
XP_022111621.1	GO:0019222	0.99427	regulation of metabolic process
XP_022111621.1	GO:0031323	0.99417	regulation of cellular metabolic process
XP_022111621.1	GO:0006355	0.99224	regulation of transcription, DNA-templated
XP_022111621.1	GO:1903506	0.99223	regulation of nucleic acid-templated transcription
XP_022111621.1	GO:2001141	0.99213	regulation of RNA biosynthetic process
XP_022111621.1	GO:0019219	0.99172	regulation of nucleobase-containing compound metabolic process
XP_022111621.1	GO:0051252	0.98992	regulation of RNA metabolic process
XP_022111621.1	GO:0019438	0.98851	aromatic compound biosynthetic process
XP_022111621.1	GO:0010556	0.98821	regulation of macromolecule biosynthetic process
XP_022111621.1	GO:2000112	0.98714	regulation of cellular macromolecule biosynthetic process
XP_022111621.1	GO:0010468	0.98708	regulation of gene expression
XP_022111621.1	GO:0031326	0.98629	regulation of cellular biosynthetic process
XP_022111621.1	GO:0009889	0.98581	regulation of biosynthetic process
XP_022111621.1	GO:0051716	0.87758	cellular response to stimulus
XP_022111621.1	GO:0048518	0.84875	positive regulation of biological process
XP_022111621.1	GO:0048519	0.81847	negative regulation of biological process
XP_022111621.1	GO:0048522	0.80556	positive regulation of cellular process
XP_022111621.1	GO:0048523	0.77757	negative regulation of cellular process
XP_022111621.1	GO:0009893	0.76303	positive regulation of metabolic process
XP_022111621.1	GO:0006357	0.74636	regulation of transcription by RNA polymerase II
XP_022111621.1	GO:0006366	0.74342	transcription by RNA polymerase II
XP_022111621.1	GO:0010604	0.74266	positive regulation of macromolecule metabolic process
XP_022111621.1	GO:0031325	0.72165	positive regulation of cellular metabolic process
XP_022111621.1	GO:0051173	0.70279	positive regulation of nitrogen compound metabolic process
XP_022111621.1	GO:0016043	0.68818	cellular component organization
XP_022111621.1	GO:0006950	0.67535	response to stress
XP_022111621.1	GO:0071840	0.62972	cellular component organization or biogenesis
XP_022111621.1	GO:0006996	0.57325	organelle organization
XP_022111621.1	GO:0010628	0.53991	positive regulation of gene expression
XP_022111621.1	GO:0032502	0.51604	developmental process
XP_022111621.1	GO:0007154	0.51478	cell communication
XP_022111621.1	GO:0043412	0.50298	macromolecule modification
XP_022111621.1	GO:0032501	0.45846	multicellular organismal process
XP_022111621.1	GO:0006464	0.44828	cellular protein modification process
XP_022111621.1	GO:0036211	0.44128	protein modification process
XP_022111621.1	GO:0048856	0.43423	anatomical structure development
XP_022111621.1	GO:0023052	0.42189	signaling
XP_022111621.1	GO:0010557	0.40915	positive regulation of macromolecule biosynthetic process
XP_022111621.1	GO:0045935	0.40692	positive regulation of nucleobase-containing compound metabolic process
XP_022111621.1	GO:0009891	0.39946	positive regulation of biosynthetic process
XP_022111621.1	GO:0031328	0.39797	positive regulation of cellular biosynthetic process
XP_022111621.1	GO:0045893	0.39357	positive regulation of transcription, DNA-templated
XP_022111621.1	GO:0009892	0.39193	negative regulation of metabolic process
XP_022111621.1	GO:0010605	0.38254	negative regulation of macromolecule metabolic process
XP_022111621.1	GO:1903508	0.36957	positive regulation of nucleic acid-templated transcription
XP_022111621.1	GO:1902680	0.36331	positive regulation of RNA biosynthetic process
XP_022111621.1	GO:0007165	0.35567	signal transduction
XP_022111621.1	GO:0031324	0.35518	negative regulation of cellular metabolic process
XP_022111621.1	GO:0051254	0.34372	positive regulation of RNA metabolic process
XP_022111621.1	GO:0007275	0.33422	multicellular organism development
XP_022111621.1	GO:0051172	0.33008	negative regulation of nitrogen compound metabolic process
XP_022111621.1	GO:0051276	0.32003	chromosome organization
XP_022111621.1	GO:0010629	0.27013	negative regulation of gene expression
XP_022111621.1	GO:0010558	0.2695	negative regulation of macromolecule biosynthetic process
XP_022111621.1	GO:0031327	0.26309	negative regulation of cellular biosynthetic process
XP_022111621.1	GO:0009890	0.25786	negative regulation of biosynthetic process
XP_022111621.1	GO:0045944	0.25003	positive regulation of transcription by RNA polymerase II
XP_022111621.1	GO:0048583	0.21765	regulation of response to stimulus
XP_022111621.1	GO:2000113	0.21764	negative regulation of cellular macromolecule biosynthetic process
XP_022111621.1	GO:1902679	0.2107	negative regulation of RNA biosynthetic process
XP_022111621.1	GO:0042221	0.19978	response to chemical
XP_022111621.1	GO:1903507	0.19428	negative regulation of nucleic acid-templated transcription
XP_022111621.1	GO:0045892	0.18677	negative regulation of transcription, DNA-templated
XP_022111621.1	GO:0048731	0.17954	system development
XP_022111621.1	GO:0045934	0.17009	negative regulation of nucleobase-containing compound metabolic process
XP_022111621.1	GO:0006325	0.1696	chromatin organization
XP_022111621.1	GO:0032268	0.16054	regulation of cellular protein metabolic process
XP_022111621.1	GO:0018193	0.15952	peptidyl-amino acid modification
XP_022111621.1	GO:0051246	0.15644	regulation of protein metabolic process
XP_022111621.1	GO:0051253	0.14937	negative regulation of RNA metabolic process
XP_022111621.1	GO:0016310	0.14859	phosphorylation
XP_022111621.1	GO:0048869	0.14737	cellular developmental process
XP_022111621.1	GO:0030154	0.13208	cell differentiation
XP_022111621.1	GO:0006468	0.13077	protein phosphorylation
XP_022106168.1	GO:0006412	0.47466	translation
XP_022106168.1	GO:0043043	0.45564	peptide biosynthetic process
XP_022106168.1	GO:0006518	0.42658	peptide metabolic process
XP_022106168.1	GO:0043604	0.40954	amide biosynthetic process
XP_022106168.1	GO:0043603	0.38106	cellular amide metabolic process
XP_022106168.1	GO:0071840	0.36189	cellular component organization or biogenesis
XP_022106168.1	GO:0016043	0.35088	cellular component organization
XP_022106168.1	GO:0016070	0.25011	RNA metabolic process
XP_022106168.1	GO:0006996	0.21564	organelle organization
XP_022106168.1	GO:0032502	0.2072	developmental process
XP_022106168.1	GO:0044085	0.18448	cellular component biogenesis
XP_022106168.1	GO:0032501	0.1808	multicellular organismal process
XP_022106168.1	GO:0019222	0.17643	regulation of metabolic process
XP_022106168.1	GO:0022607	0.17131	cellular component assembly
XP_022106168.1	GO:0043933	0.16584	protein-containing complex subunit organization
XP_022106168.1	GO:0060255	0.16211	regulation of macromolecule metabolic process
XP_022106168.1	GO:0048856	0.1621	anatomical structure development
XP_022106168.1	GO:0032774	0.15905	RNA biosynthetic process
XP_022106168.1	GO:0031323	0.15427	regulation of cellular metabolic process
XP_022106168.1	GO:0034654	0.15355	nucleobase-containing compound biosynthetic process
XP_022106168.1	GO:0080090	0.15329	regulation of primary metabolic process
XP_022106168.1	GO:0051171	0.14916	regulation of nitrogen compound metabolic process
XP_022106168.1	GO:0097659	0.14645	nucleic acid-templated transcription
XP_022106168.1	GO:0010468	0.14261	regulation of gene expression
XP_022106168.1	GO:0007275	0.14181	multicellular organism development
XP_022106168.1	GO:0006351	0.13701	transcription, DNA-templated
XP_022106168.1	GO:0051179	0.13059	localization
XP_022106168.1	GO:0048518	0.12948	positive regulation of biological process
XP_022106168.1	GO:0051716	0.1256	cellular response to stimulus
XP_022106168.1	GO:0009889	0.12469	regulation of biosynthetic process
XP_022106168.1	GO:0034622	0.12325	cellular protein-containing complex assembly
XP_022106168.1	GO:0031326	0.12219	regulation of cellular biosynthetic process
XP_022106168.1	GO:0065003	0.12078	protein-containing complex assembly
XP_022106168.1	GO:0042221	0.12007	response to chemical
XP_022106168.1	GO:0032543	0.11981	mitochondrial translation
XP_022106168.1	GO:0010556	0.11819	regulation of macromolecule biosynthetic process
XP_022106168.1	GO:2000112	0.1129	regulation of cellular macromolecule biosynthetic process
XP_022106168.1	GO:0140053	0.11223	mitochondrial gene expression
XP_022106168.1	GO:0019438	0.11137	aromatic compound biosynthetic process
XP_022106168.1	GO:0048522	0.10869	positive regulation of cellular process
XP_022106168.1	GO:0022411	0.10447	cellular component disassembly
XP_022106168.1	GO:0022613	0.10122	ribonucleoprotein complex biogenesis
XP_022083616.1	GO:0006396	0.78572	RNA processing
XP_022083616.1	GO:0016070	0.77323	RNA metabolic process
XP_022083616.1	GO:0034470	0.61808	ncRNA processing
XP_022083616.1	GO:0034660	0.58592	ncRNA metabolic process
XP_022083616.1	GO:0016072	0.52346	rRNA metabolic process
XP_022083616.1	GO:0022613	0.50933	ribonucleoprotein complex biogenesis
XP_022083616.1	GO:0071840	0.49312	cellular component organization or biogenesis
XP_022083616.1	GO:0006364	0.48907	rRNA processing
XP_022083616.1	GO:0042254	0.43755	ribosome biogenesis
XP_022083616.1	GO:0090305	0.42222	nucleic acid phosphodiester bond hydrolysis
XP_022083616.1	GO:0016071	0.36391	mRNA metabolic process
XP_022083616.1	GO:0044085	0.32141	cellular component biogenesis
XP_022083616.1	GO:0043412	0.29242	macromolecule modification
XP_022083616.1	GO:0008380	0.2781	RNA splicing
XP_022083616.1	GO:0006397	0.27186	mRNA processing
XP_022083616.1	GO:0006259	0.24468	DNA metabolic process
XP_022083616.1	GO:0016043	0.21788	cellular component organization
XP_022083616.1	GO:0090501	0.20951	RNA phosphodiester bond hydrolysis
XP_022083616.1	GO:0009451	0.20637	RNA modification
XP_022083616.1	GO:0006996	0.19933	organelle organization
XP_022083616.1	GO:0051276	0.14369	chromosome organization
XP_022083616.1	GO:0031123	0.12269	RNA 3'-end processing
XP_022083616.1	GO:0008033	0.1223	tRNA processing
XP_022083616.1	GO:0090502	0.11464	RNA phosphodiester bond hydrolysis, endonucleolytic
XP_022083616.1	GO:0006399	0.11023	tRNA metabolic process
XP_022083616.1	GO:0043414	0.10986	macromolecule methylation
XP_022093887.1	GO:0060255	0.95915	regulation of macromolecule metabolic process
XP_022093887.1	GO:0019222	0.95862	regulation of metabolic process
XP_022093887.1	GO:0016070	0.95842	RNA metabolic process
XP_022093887.1	GO:0051171	0.95542	regulation of nitrogen compound metabolic process
XP_022093887.1	GO:0080090	0.9548	regulation of primary metabolic process
XP_022093887.1	GO:0031323	0.95186	regulation of cellular metabolic process
XP_022093887.1	GO:0097659	0.93879	nucleic acid-templated transcription
XP_022093887.1	GO:0032774	0.93819	RNA biosynthetic process
XP_022093887.1	GO:0006351	0.93445	transcription, DNA-templated
XP_022093887.1	GO:0034654	0.92501	nucleobase-containing compound biosynthetic process
XP_022093887.1	GO:0019219	0.9188	regulation of nucleobase-containing compound metabolic process
XP_022093887.1	GO:0010468	0.91572	regulation of gene expression
XP_022093887.1	GO:2001141	0.91091	regulation of RNA biosynthetic process
XP_022093887.1	GO:0051252	0.91054	regulation of RNA metabolic process
XP_022093887.1	GO:1903506	0.91052	regulation of nucleic acid-templated transcription
XP_022093887.1	GO:0006355	0.90871	regulation of transcription, DNA-templated
XP_022093887.1	GO:0010556	0.90037	regulation of macromolecule biosynthetic process
XP_022093887.1	GO:0031326	0.89481	regulation of cellular biosynthetic process
XP_022093887.1	GO:2000112	0.89221	regulation of cellular macromolecule biosynthetic process
XP_022093887.1	GO:0009889	0.89193	regulation of biosynthetic process
XP_022093887.1	GO:0019438	0.88945	aromatic compound biosynthetic process
XP_022093887.1	GO:0048518	0.8232	positive regulation of biological process
XP_022093887.1	GO:0051716	0.79614	cellular response to stimulus
XP_022093887.1	GO:0048522	0.79003	positive regulation of cellular process
XP_022093887.1	GO:0009893	0.74322	positive regulation of metabolic process
XP_022093887.1	GO:0010604	0.74029	positive regulation of macromolecule metabolic process
XP_022093887.1	GO:0048519	0.72354	negative regulation of biological process
XP_022093887.1	GO:0031325	0.69678	positive regulation of cellular metabolic process
XP_022093887.1	GO:0051173	0.69111	positive regulation of nitrogen compound metabolic process
XP_022093887.1	GO:0048523	0.66464	negative regulation of cellular process
XP_022093887.1	GO:0007154	0.64794	cell communication
XP_022093887.1	GO:0023052	0.59432	signaling
XP_022093887.1	GO:0010628	0.59124	positive regulation of gene expression
XP_022093887.1	GO:0006950	0.58988	response to stress
XP_022093887.1	GO:0006357	0.58559	regulation of transcription by RNA polymerase II
XP_022093887.1	GO:0006366	0.57976	transcription by RNA polymerase II
XP_022093887.1	GO:0007165	0.56095	signal transduction
XP_022093887.1	GO:0048583	0.54862	regulation of response to stimulus
XP_022093887.1	GO:0032501	0.48679	multicellular organismal process
XP_022093887.1	GO:0016043	0.47876	cellular component organization
XP_022093887.1	GO:0010557	0.47041	positive regulation of macromolecule biosynthetic process
XP_022093887.1	GO:0009892	0.46398	negative regulation of metabolic process
XP_022093887.1	GO:0031328	0.46152	positive regulation of cellular biosynthetic process
XP_022093887.1	GO:0071840	0.45841	cellular component organization or biogenesis
XP_022093887.1	GO:0045935	0.45385	positive regulation of nucleobase-containing compound metabolic process
XP_022093887.1	GO:0009891	0.44818	positive regulation of biosynthetic process
XP_022093887.1	GO:0045893	0.44643	positive regulation of transcription, DNA-templated
XP_022093887.1	GO:0010605	0.4452	negative regulation of macromolecule metabolic process
XP_022093887.1	GO:0051246	0.4401	regulation of protein metabolic process
XP_022093887.1	GO:0032268	0.43535	regulation of cellular protein metabolic process
XP_022093887.1	GO:1903508	0.43361	positive regulation of nucleic acid-templated transcription
XP_022093887.1	GO:0051254	0.43238	positive regulation of RNA metabolic process
XP_022093887.1	GO:0032502	0.43226	developmental process
XP_022093887.1	GO:1902680	0.42959	positive regulation of RNA biosynthetic process
XP_022093887.1	GO:0031324	0.4055	negative regulation of cellular metabolic process
XP_022093887.1	GO:0010646	0.3926	regulation of cell communication
XP_022093887.1	GO:0048856	0.39253	anatomical structure development
XP_022093887.1	GO:0042221	0.38483	response to chemical
XP_022093887.1	GO:0006996	0.38076	organelle organization
XP_022093887.1	GO:0051172	0.36881	negative regulation of nitrogen compound metabolic process
XP_022093887.1	GO:0023051	0.36221	regulation of signaling
XP_022093887.1	GO:0010629	0.3621	negative regulation of gene expression
XP_022093887.1	GO:0007275	0.36054	multicellular organism development
XP_022093887.1	GO:0045944	0.35631	positive regulation of transcription by RNA polymerase II
XP_022093887.1	GO:0043412	0.35499	macromolecule modification
XP_022093887.1	GO:0070887	0.33925	cellular response to chemical stimulus
XP_022093887.1	GO:0010033	0.33745	response to organic substance
XP_022093887.1	GO:0009966	0.326	regulation of signal transduction
XP_022093887.1	GO:0006464	0.3247	cellular protein modification process
XP_022093887.1	GO:0036211	0.32196	protein modification process
XP_022093887.1	GO:0031399	0.31506	regulation of protein modification process
XP_022093887.1	GO:0071310	0.30102	cellular response to organic substance
XP_022093887.1	GO:0048731	0.28178	system development
XP_022093887.1	GO:0010558	0.27847	negative regulation of macromolecule biosynthetic process
XP_022093887.1	GO:0031327	0.27243	negative regulation of cellular biosynthetic process
XP_022093887.1	GO:0009890	0.26939	negative regulation of biosynthetic process
XP_022093887.1	GO:0002376	0.25293	immune system process
XP_022093887.1	GO:0009605	0.24955	response to external stimulus
XP_022093887.1	GO:0048869	0.24272	cellular developmental process
XP_022093887.1	GO:2000113	0.24265	negative regulation of cellular macromolecule biosynthetic process
XP_022093887.1	GO:1902679	0.24233	negative regulation of RNA biosynthetic process
XP_022093887.1	GO:0045934	0.23583	negative regulation of nucleobase-containing compound metabolic process
XP_022093887.1	GO:0030154	0.23258	cell differentiation
XP_022093887.1	GO:0065009	0.2282	regulation of molecular function
XP_022093887.1	GO:1903507	0.22625	negative regulation of nucleic acid-templated transcription
XP_022093887.1	GO:0051174	0.22032	regulation of phosphorus metabolic process
XP_022093887.1	GO:0019220	0.21923	regulation of phosphate metabolic process
XP_022093887.1	GO:0051253	0.21517	negative regulation of RNA metabolic process
XP_022093887.1	GO:0045892	0.21494	negative regulation of transcription, DNA-templated
XP_022093887.1	GO:0032270	0.20798	positive regulation of cellular protein metabolic process
XP_022093887.1	GO:0051247	0.19833	positive regulation of protein metabolic process
XP_022093887.1	GO:0007166	0.19427	cell surface receptor signaling pathway
XP_022093887.1	GO:0051276	0.19297	chromosome organization
XP_022093887.1	GO:0048584	0.17948	positive regulation of response to stimulus
XP_022093887.1	GO:0080134	0.16845	regulation of response to stress
XP_022093887.1	GO:0042325	0.16829	regulation of phosphorylation
XP_022093887.1	GO:0006468	0.15104	protein phosphorylation
XP_022093887.1	GO:0051128	0.15074	regulation of cellular component organization
XP_022093887.1	GO:0033554	0.14987	cellular response to stress
XP_022093887.1	GO:0006325	0.14941	chromatin organization
XP_022093887.1	GO:0016310	0.14572	phosphorylation
XP_022093887.1	GO:0006952	0.13726	defense response
XP_022093887.1	GO:0048513	0.13225	animal organ development
XP_022093887.1	GO:0001932	0.13143	regulation of protein phosphorylation
XP_022093887.1	GO:0018193	0.12668	peptidyl-amino acid modification
XP_022093887.1	GO:0051239	0.12256	regulation of multicellular organismal process
XP_022093887.1	GO:0044419	0.11433	interspecies interaction between organisms
XP_022093887.1	GO:0012501	0.10859	programmed cell death
XP_022093887.1	GO:0008219	0.10664	cell death
XP_022093887.1	GO:0022607	0.1064	cellular component assembly
XP_022093887.1	GO:0044085	0.10271	cellular component biogenesis
XP_022093887.1	GO:0031401	0.10156	positive regulation of protein modification process
XP_022093363.1	GO:0051179	0.30453	localization
XP_022093363.1	GO:0051234	0.24972	establishment of localization
XP_022093363.1	GO:0006810	0.2439	transport
XP_022093363.1	GO:0071840	0.20916	cellular component organization or biogenesis
XP_022093363.1	GO:0016043	0.19478	cellular component organization
XP_022093363.1	GO:0051716	0.1744	cellular response to stimulus
XP_022093363.1	GO:0023052	0.14892	signaling
XP_022093363.1	GO:0007154	0.14405	cell communication
XP_022093363.1	GO:0007165	0.13802	signal transduction
XP_022093363.1	GO:0032502	0.13291	developmental process
XP_022093363.1	GO:0006811	0.13225	ion transport
XP_022093363.1	GO:0032501	0.13205	multicellular organismal process
XP_022093363.1	GO:0006950	0.11949	response to stress
XP_022093363.1	GO:0048856	0.1159	anatomical structure development
XP_022093363.1	GO:0065008	0.11252	regulation of biological quality
XP_022093363.1	GO:0019438	0.11072	aromatic compound biosynthetic process
XP_022093363.1	GO:0006793	0.10353	phosphorus metabolic process
XP_022093363.1	GO:0036211	0.10185	protein modification process
XP_022093363.1	GO:0006464	0.1017	cellular protein modification process
XP_022093363.1	GO:0043412	0.10011	macromolecule modification
XP_022090103.1	GO:0007154	0.99392	cell communication
XP_022090103.1	GO:0023052	0.99338	signaling
XP_022090103.1	GO:0051716	0.99209	cellular response to stimulus
XP_022090103.1	GO:0007165	0.99031	signal transduction
XP_022090103.1	GO:0048518	0.90876	positive regulation of biological process
XP_022090103.1	GO:0032501	0.88832	multicellular organismal process
XP_022090103.1	GO:0048522	0.86132	positive regulation of cellular process
XP_022090103.1	GO:0051179	0.83403	localization
XP_022090103.1	GO:0048583	0.82718	regulation of response to stimulus
XP_022090103.1	GO:0023051	0.78079	regulation of signaling
XP_022090103.1	GO:0007166	0.7773	cell surface receptor signaling pathway
XP_022090103.1	GO:0010646	0.77552	regulation of cell communication
XP_022090103.1	GO:0042221	0.76965	response to chemical
XP_022090103.1	GO:0051239	0.74097	regulation of multicellular organismal process
XP_022090103.1	GO:0007186	0.73524	G protein-coupled receptor signaling pathway
XP_022090103.1	GO:0009605	0.71721	response to external stimulus
XP_022090103.1	GO:0048584	0.69152	positive regulation of response to stimulus
XP_022090103.1	GO:0032502	0.68206	developmental process
XP_022090103.1	GO:0007275	0.6677	multicellular organism development
XP_022090103.1	GO:0048731	0.66589	system development
XP_022090103.1	GO:0002376	0.66212	immune system process
XP_022090103.1	GO:0048856	0.65027	anatomical structure development
XP_022090103.1	GO:0032879	0.64258	regulation of localization
XP_022090103.1	GO:0009966	0.63168	regulation of signal transduction
XP_022090103.1	GO:0070887	0.63054	cellular response to chemical stimulus
XP_022090103.1	GO:0010647	0.6261	positive regulation of cell communication
XP_022090103.1	GO:0023056	0.61975	positive regulation of signaling
XP_022090103.1	GO:0035556	0.61412	intracellular signal transduction
XP_022090103.1	GO:0009893	0.60534	positive regulation of metabolic process
XP_022090103.1	GO:0010033	0.60142	response to organic substance
XP_022090103.1	GO:0065008	0.59822	regulation of biological quality
XP_022090103.1	GO:0019222	0.5956	regulation of metabolic process
XP_022090103.1	GO:0006810	0.57563	transport
XP_022090103.1	GO:0051240	0.57121	positive regulation of multicellular organismal process
XP_022090103.1	GO:0071310	0.57093	cellular response to organic substance
XP_022090103.1	GO:0051234	0.5688	establishment of localization
XP_022090103.1	GO:0006950	0.53309	response to stress
XP_022090103.1	GO:0010604	0.5284	positive regulation of macromolecule metabolic process
XP_022090103.1	GO:0040011	0.52507	locomotion
XP_022090103.1	GO:0060255	0.52444	regulation of macromolecule metabolic process
XP_022090103.1	GO:0048519	0.50906	negative regulation of biological process
XP_022090103.1	GO:0048513	0.46255	animal organ development
XP_022090103.1	GO:0030154	0.46238	cell differentiation
XP_022090103.1	GO:0051674	0.46098	localization of cell
XP_022090103.1	GO:0048869	0.46043	cellular developmental process
XP_022090103.1	GO:0048523	0.45796	negative regulation of cellular process
XP_022090103.1	GO:0007267	0.45728	cell-cell signaling
XP_022090103.1	GO:0016477	0.45477	cell migration
XP_022090103.1	GO:0048870	0.45419	cell motility
XP_022090103.1	GO:0016310	0.45395	phosphorylation
XP_022090103.1	GO:0006928	0.44538	movement of cell or subcellular component
XP_022090103.1	GO:0009967	0.43781	positive regulation of signal transduction
XP_022090103.1	GO:0010562	0.43734	positive regulation of phosphorus metabolic process
XP_022090103.1	GO:0045937	0.43661	positive regulation of phosphate metabolic process
XP_022090103.1	GO:0051246	0.43099	regulation of protein metabolic process
XP_022090103.1	GO:0065009	0.43005	regulation of molecular function
XP_022090103.1	GO:0032268	0.41922	regulation of cellular protein metabolic process
XP_022090103.1	GO:0006952	0.41811	defense response
XP_022090103.1	GO:0031323	0.41623	regulation of cellular metabolic process
XP_022090103.1	GO:0032270	0.41473	positive regulation of cellular protein metabolic process
XP_022090103.1	GO:0051049	0.41124	regulation of transport
XP_022090103.1	GO:0051174	0.40982	regulation of phosphorus metabolic process
XP_022090103.1	GO:0019220	0.40761	regulation of phosphate metabolic process
XP_022090103.1	GO:0001934	0.40709	positive regulation of protein phosphorylation
XP_022090103.1	GO:0042327	0.40544	positive regulation of phosphorylation
XP_022090103.1	GO:0031325	0.40088	positive regulation of cellular metabolic process
XP_022090103.1	GO:0080090	0.39137	regulation of primary metabolic process
XP_022090103.1	GO:0051247	0.38949	positive regulation of protein metabolic process
XP_022090103.1	GO:0006468	0.38822	protein phosphorylation
XP_022090103.1	GO:0042325	0.38491	regulation of phosphorylation
XP_022090103.1	GO:0042592	0.37027	homeostatic process
XP_022090103.1	GO:0051171	0.36759	regulation of nitrogen compound metabolic process
XP_022090103.1	GO:0001932	0.36458	regulation of protein phosphorylation
XP_022090103.1	GO:1902531	0.36034	regulation of intracellular signal transduction
XP_022090103.1	GO:0006955	0.35533	immune response
XP_022090103.1	GO:0031401	0.35299	positive regulation of protein modification process
XP_022090103.1	GO:0050793	0.3527	regulation of developmental process
XP_022090103.1	GO:0002682	0.35207	regulation of immune system process
XP_022090103.1	GO:0051173	0.3499	positive regulation of nitrogen compound metabolic process
XP_022090103.1	GO:0031399	0.34342	regulation of protein modification process
XP_022090103.1	GO:0008283	0.33495	cell population proliferation
XP_022090103.1	GO:1902533	0.3188	positive regulation of intracellular signal transduction
XP_022090103.1	GO:0042127	0.30542	regulation of cell population proliferation
XP_022090103.1	GO:2000026	0.30356	regulation of multicellular organismal development
XP_022090103.1	GO:0003008	0.30104	system process
XP_022090103.1	GO:0046903	0.29652	secretion
XP_022090103.1	GO:0032101	0.29637	regulation of response to external stimulus
XP_022090103.1	GO:0051046	0.25566	regulation of secretion
XP_022090103.1	GO:0006796	0.25381	phosphate-containing compound metabolic process
XP_022090103.1	GO:0023014	0.25032	signal transduction by protein phosphorylation
XP_022090103.1	GO:0043412	0.24925	macromolecule modification
XP_022090103.1	GO:0044093	0.24722	positive regulation of molecular function
XP_022090103.1	GO:0050790	0.24644	regulation of catalytic activity
XP_022090103.1	GO:0006464	0.24252	cellular protein modification process
XP_022090103.1	GO:0036211	0.24155	protein modification process
XP_022090103.1	GO:0006954	0.24084	inflammatory response
XP_022090103.1	GO:0006793	0.24077	phosphorus metabolic process
XP_022090103.1	GO:0080134	0.23462	regulation of response to stress
XP_022090103.1	GO:0051270	0.23339	regulation of cellular component movement
XP_022090103.1	GO:0040012	0.22422	regulation of locomotion
XP_022090103.1	GO:0009719	0.22338	response to endogenous stimulus
XP_022090103.1	GO:0140352	0.2232	export from cell
XP_022090103.1	GO:0022610	0.2228	biological adhesion
XP_022090103.1	GO:0048878	0.22261	chemical homeostasis
XP_022090103.1	GO:0051050	0.22102	positive regulation of transport
XP_022090103.1	GO:0000165	0.21848	MAPK cascade
XP_022090103.1	GO:0009653	0.21764	anatomical structure morphogenesis
XP_022090103.1	GO:2000145	0.21636	regulation of cell motility
XP_022090103.1	GO:0007155	0.21273	cell adhesion
XP_022090103.1	GO:0032940	0.21117	secretion by cell
XP_022090103.1	GO:0048585	0.20959	negative regulation of response to stimulus
XP_022090103.1	GO:0043408	0.20795	regulation of MAPK cascade
XP_022090103.1	GO:0042330	0.20781	taxis
XP_022090103.1	GO:0002684	0.20399	positive regulation of immune system process
XP_022090103.1	GO:0051094	0.20375	positive regulation of developmental process
XP_022090103.1	GO:0006935	0.20216	chemotaxis
XP_022090103.1	GO:0030334	0.20167	regulation of cell migration
XP_022090103.1	GO:0050900	0.19961	leukocyte migration
XP_022090103.1	GO:0007399	0.19566	nervous system development
XP_022090103.1	GO:0043410	0.1946	positive regulation of MAPK cascade
XP_022090103.1	GO:1901700	0.19254	response to oxygen-containing compound
XP_022090103.1	GO:0043207	0.19206	response to external biotic stimulus
XP_022090103.1	GO:0001775	0.18799	cell activation
XP_022090103.1	GO:0009607	0.18733	response to biotic stimulus
XP_022090103.1	GO:0008219	0.18365	cell death
XP_022090103.1	GO:0051707	0.18279	response to other organism
XP_022090103.1	GO:0045595	0.17728	regulation of cell differentiation
XP_022090103.1	GO:0012501	0.17029	programmed cell death
XP_022090103.1	GO:0071495	0.17	cellular response to endogenous stimulus
XP_022090103.1	GO:0071840	0.1677	cellular component organization or biogenesis
XP_022090103.1	GO:0016043	0.16369	cellular component organization
XP_022090103.1	GO:0051241	0.16268	negative regulation of multicellular organismal process
XP_022090103.1	GO:0001817	0.16196	regulation of cytokine production
XP_022090103.1	GO:0044419	0.15826	interspecies interaction between organisms
XP_022090103.1	GO:1903530	0.15608	regulation of secretion by cell
XP_022090103.1	GO:0001816	0.15338	cytokine production
XP_022090103.1	GO:0006915	0.15244	apoptotic process
XP_022090103.1	GO:0050801	0.15039	ion homeostasis
XP_022090103.1	GO:0010648	0.14391	negative regulation of cell communication
XP_022090103.1	GO:0023057	0.14102	negative regulation of signaling
XP_022090103.1	GO:0055080	0.13995	cation homeostasis
XP_022090103.1	GO:0098771	0.13944	inorganic ion homeostasis
XP_022090103.1	GO:0010941	0.13643	regulation of cell death
XP_022090103.1	GO:0034097	0.13618	response to cytokine
XP_022090103.1	GO:0045321	0.13482	leukocyte activation
XP_022090103.1	GO:1901701	0.13392	cellular response to oxygen-containing compound
XP_022090103.1	GO:0055065	0.13327	metal ion homeostasis
XP_022090103.1	GO:0023061	0.13181	signal release
XP_022090103.1	GO:0072359	0.13101	circulatory system development
XP_022090103.1	GO:0019932	0.12982	second-messenger-mediated signaling
XP_022090103.1	GO:0006811	0.12945	ion transport
XP_022090103.1	GO:0043085	0.1291	positive regulation of catalytic activity
XP_022090103.1	GO:0042981	0.12778	regulation of apoptotic process
XP_022090103.1	GO:0043067	0.12747	regulation of programmed cell death
XP_022090103.1	GO:0008284	0.1257	positive regulation of cell population proliferation
XP_022090103.1	GO:0010468	0.12388	regulation of gene expression
XP_022090103.1	GO:0044057	0.1237	regulation of system process
XP_022090103.1	GO:0048468	0.12106	cell development
XP_022090103.1	GO:0050776	0.12075	regulation of immune response
XP_022090103.1	GO:0071702	0.11808	organic substance transport
XP_022090103.1	GO:0071345	0.11768	cellular response to cytokine stimulus
XP_022090103.1	GO:0055082	0.11703	cellular chemical homeostasis
XP_022090103.1	GO:0033036	0.11628	macromolecule localization
XP_022090103.1	GO:0002252	0.11593	immune effector process
XP_022090103.1	GO:0055074	0.11484	calcium ion homeostasis
XP_022090103.1	GO:0098542	0.11451	defense response to other organism
XP_022090103.1	GO:0009888	0.11417	tissue development
XP_022090103.1	GO:0071705	0.11374	nitrogen compound transport
XP_022090103.1	GO:0006874	0.11161	cellular calcium ion homeostasis
XP_022090103.1	GO:1901698	0.1114	response to nitrogen compound
XP_022090103.1	GO:0010628	0.11077	positive regulation of gene expression
XP_022090103.1	GO:0051480	0.10655	regulation of cytosolic calcium ion concentration
XP_022090103.1	GO:0031347	0.10461	regulation of defense response
XP_022090103.1	GO:0072507	0.10373	divalent inorganic cation homeostasis
XP_022090103.1	GO:0019725	0.10294	cellular homeostasis
XP_022090103.1	GO:0035295	0.1018	tube development
XP_022090103.1	GO:0022008	0.10009	neurogenesis
XP_022083707.1	GO:0044419	0.75381	interspecies interaction between organisms
XP_022083707.1	GO:0016032	0.63533	viral process
XP_022083707.1	GO:0009605	0.6293	response to external stimulus
XP_022083707.1	GO:0044403	0.62704	symbiotic process
XP_022083707.1	GO:0043207	0.62526	response to external biotic stimulus
XP_022083707.1	GO:0051707	0.62381	response to other organism
XP_022083707.1	GO:0009607	0.61579	response to biotic stimulus
XP_022083707.1	GO:0051701	0.59634	interaction with host
XP_022083707.1	GO:0002376	0.58166	immune system process
XP_022083707.1	GO:0006952	0.54299	defense response
XP_022083707.1	GO:0019058	0.50439	viral life cycle
XP_022083707.1	GO:0006950	0.48034	response to stress
XP_022083707.1	GO:0006955	0.46579	immune response
XP_022083707.1	GO:0052126	0.44117	movement in host environment
XP_022083707.1	GO:0098542	0.43702	defense response to other organism
XP_022083707.1	GO:0048583	0.43458	regulation of response to stimulus
XP_022083707.1	GO:0051179	0.39866	localization
XP_022083707.1	GO:0002682	0.38404	regulation of immune system process
XP_022083707.1	GO:0006810	0.38258	transport
XP_022083707.1	GO:0051234	0.3822	establishment of localization
XP_022083707.1	GO:0022610	0.33519	biological adhesion
XP_022083707.1	GO:0050776	0.32887	regulation of immune response
XP_022083707.1	GO:0048518	0.31737	positive regulation of biological process
XP_022083707.1	GO:0007154	0.31357	cell communication
XP_022083707.1	GO:0023052	0.3108	signaling
XP_022083707.1	GO:0031347	0.30163	regulation of defense response
XP_022083707.1	GO:0016043	0.28987	cellular component organization
XP_022083707.1	GO:0007166	0.28582	cell surface receptor signaling pathway
XP_022083707.1	GO:0071840	0.28536	cellular component organization or biogenesis
XP_022083707.1	GO:0007165	0.28279	signal transduction
XP_022083707.1	GO:0045087	0.28213	innate immune response
XP_022083707.1	GO:0051704	0.28208	multi-organism process
XP_022083707.1	GO:0044409	0.27976	entry into host
XP_022083707.1	GO:0046718	0.27433	viral entry into host cell
XP_022083707.1	GO:0061024	0.26295	membrane organization
XP_022083707.1	GO:0051716	0.24598	cellular response to stimulus
XP_022083707.1	GO:0080134	0.23235	regulation of response to stress
XP_022083707.1	GO:0035821	0.22685	modulation of process of other organism
XP_022083707.1	GO:0002684	0.22177	positive regulation of immune system process
XP_022083707.1	GO:0048519	0.21505	negative regulation of biological process
XP_022083707.1	GO:0061025	0.21055	membrane fusion
XP_022083707.1	GO:0051817	0.21035	modulation of process of other organism involved in symbiotic interaction
XP_022083707.1	GO:0019048	0.18817	modulation by virus of host process
XP_022083707.1	GO:0032501	0.1875	multicellular organismal process
XP_022083707.1	GO:0002252	0.18581	immune effector process
XP_022083707.1	GO:0044003	0.17935	modulation by symbiont of host process
XP_022083707.1	GO:0032101	0.17801	regulation of response to external stimulus
XP_022083707.1	GO:0050778	0.1769	positive regulation of immune response
XP_022083707.1	GO:0016192	0.17617	vesicle-mediated transport
XP_022083707.1	GO:0048584	0.16712	positive regulation of response to stimulus
XP_022083707.1	GO:0048522	0.15534	positive regulation of cellular process
XP_022083707.1	GO:0052200	0.15312	response to host defenses
XP_022083707.1	GO:0030682	0.152	mitigation of host defenses by symbiont
XP_022083707.1	GO:0052173	0.1495	response to defenses of other organism
XP_022083707.1	GO:0075136	0.14925	response to host
XP_022083707.1	GO:0050690	0.1451	regulation of defense response to virus by virus
XP_022083707.1	GO:0044803	0.13928	multi-organism membrane organization
XP_022083707.1	GO:0002253	0.13773	activation of immune response
XP_022083707.1	GO:0044800	0.13678	multi-organism membrane fusion
XP_022083707.1	GO:0039663	0.13644	membrane fusion involved in viral entry into host cell
XP_022083707.1	GO:0048585	0.1356	negative regulation of response to stimulus
XP_022083707.1	GO:0007155	0.13483	cell adhesion
XP_022083707.1	GO:0006897	0.13161	endocytosis
XP_022083707.1	GO:0002831	0.11642	regulation of response to biotic stimulus
XP_022083707.1	GO:0044406	0.10421	adhesion of symbiont to host
XP_022083707.1	GO:0009617	0.10396	response to bacterium
XP_022111166.1	GO:0051179	0.33758	localization
XP_022111166.1	GO:0051234	0.28211	establishment of localization
XP_022111166.1	GO:0006810	0.26932	transport
XP_022111166.1	GO:0051716	0.22415	cellular response to stimulus
XP_022111166.1	GO:0071840	0.19345	cellular component organization or biogenesis
XP_022111166.1	GO:0036211	0.1911	protein modification process
XP_022111166.1	GO:0006464	0.19075	cellular protein modification process
XP_022111166.1	GO:0023052	0.18706	signaling
XP_022111166.1	GO:0043412	0.18653	macromolecule modification
XP_022111166.1	GO:0007154	0.18628	cell communication
XP_022111166.1	GO:0016043	0.18523	cellular component organization
XP_022111166.1	GO:0007165	0.17421	signal transduction
XP_022111166.1	GO:0033036	0.1669	macromolecule localization
XP_022111166.1	GO:0051641	0.16484	cellular localization
XP_022111166.1	GO:0032501	0.15208	multicellular organismal process
XP_022111166.1	GO:0008104	0.14891	protein localization
XP_022111166.1	GO:0032502	0.1484	developmental process
XP_022111166.1	GO:0071702	0.14089	organic substance transport
XP_022111166.1	GO:0006508	0.13848	proteolysis
XP_022111166.1	GO:0006996	0.13789	organelle organization
XP_022111166.1	GO:0048856	0.13173	anatomical structure development
XP_022111166.1	GO:0071705	0.12506	nitrogen compound transport
XP_022111166.1	GO:0045184	0.12143	establishment of protein localization
XP_022111166.1	GO:0042886	0.11344	amide transport
XP_022111166.1	GO:0015031	0.11317	protein transport
XP_022111166.1	GO:0015833	0.11276	peptide transport
XP_022111166.1	GO:0009056	0.11247	catabolic process
XP_022111166.1	GO:0051649	0.11181	establishment of localization in cell
XP_022111166.1	GO:0044248	0.10841	cellular catabolic process
XP_022111166.1	GO:0046907	0.10472	intracellular transport
XP_022111166.1	GO:0006950	0.10403	response to stress
XP_022111166.1	GO:0007275	0.10249	multicellular organism development
XP_022111166.1	GO:0006793	0.10236	phosphorus metabolic process
XP_022111166.1	GO:0006796	0.10164	phosphate-containing compound metabolic process
XP_022111166.1	GO:0042221	0.10135	response to chemical
XP_022111166.1	GO:0070727	0.10134	cellular macromolecule localization
XP_022084114.1	GO:0051716	0.37503	cellular response to stimulus
XP_022084114.1	GO:0007154	0.30336	cell communication
XP_022084114.1	GO:0007165	0.29626	signal transduction
XP_022084114.1	GO:0023052	0.29043	signaling
XP_022084114.1	GO:0032502	0.26821	developmental process
XP_022084114.1	GO:0016043	0.26463	cellular component organization
XP_022084114.1	GO:0071840	0.26182	cellular component organization or biogenesis
XP_022084114.1	GO:0032501	0.25852	multicellular organismal process
XP_022084114.1	GO:0048856	0.24462	anatomical structure development
XP_022084114.1	GO:0007275	0.24196	multicellular organism development
XP_022084114.1	GO:0034654	0.22078	nucleobase-containing compound biosynthetic process
XP_022084114.1	GO:0019438	0.19368	aromatic compound biosynthetic process
XP_022084114.1	GO:0048519	0.18866	negative regulation of biological process
XP_022084114.1	GO:0019222	0.18852	regulation of metabolic process
XP_022084114.1	GO:0048518	0.18469	positive regulation of biological process
XP_022084114.1	GO:0048731	0.18161	system development
XP_022084114.1	GO:0080090	0.17416	regulation of primary metabolic process
XP_022084114.1	GO:0006996	0.1679	organelle organization
XP_022084114.1	GO:0031323	0.15355	regulation of cellular metabolic process
XP_022084114.1	GO:0048522	0.14862	positive regulation of cellular process
XP_022084114.1	GO:0006950	0.14601	response to stress
XP_022084114.1	GO:0048583	0.14381	regulation of response to stimulus
XP_022084114.1	GO:0006796	0.14301	phosphate-containing compound metabolic process
XP_022084114.1	GO:0051171	0.13851	regulation of nitrogen compound metabolic process
XP_022084114.1	GO:0060255	0.13838	regulation of macromolecule metabolic process
XP_022084114.1	GO:0048523	0.13815	negative regulation of cellular process
XP_022084114.1	GO:0006793	0.13735	phosphorus metabolic process
XP_022084114.1	GO:0016310	0.13535	phosphorylation
XP_022084114.1	GO:0016070	0.13138	RNA metabolic process
XP_022084114.1	GO:0006464	0.12878	cellular protein modification process
XP_022084114.1	GO:0036211	0.12729	protein modification process
XP_022084114.1	GO:0032774	0.12729	RNA biosynthetic process
XP_022084114.1	GO:0065008	0.12543	regulation of biological quality
XP_022084114.1	GO:0042221	0.12439	response to chemical
XP_022084114.1	GO:0048869	0.12343	cellular developmental process
XP_022084114.1	GO:0044085	0.12318	cellular component biogenesis
XP_022084114.1	GO:0009889	0.12317	regulation of biosynthetic process
XP_022084114.1	GO:0048513	0.12237	animal organ development
XP_022084114.1	GO:0043412	0.12227	macromolecule modification
XP_022084114.1	GO:0022607	0.12129	cellular component assembly
XP_022084114.1	GO:0097659	0.12093	nucleic acid-templated transcription
XP_022084114.1	GO:0030154	0.11843	cell differentiation
XP_022084114.1	GO:0009893	0.11515	positive regulation of metabolic process
XP_022084114.1	GO:0006351	0.11466	transcription, DNA-templated
XP_022084114.1	GO:0009966	0.10929	regulation of signal transduction
XP_022084114.1	GO:0051179	0.10539	localization
XP_022084114.1	GO:0010646	0.10533	regulation of cell communication
XP_022084114.1	GO:0023051	0.10442	regulation of signaling
XP_022084114.1	GO:0008219	0.10314	cell death
XP_022084114.1	GO:0007166	0.10241	cell surface receptor signaling pathway
XP_022103273.1	GO:0034654	0.34247	nucleobase-containing compound biosynthetic process
XP_022103273.1	GO:0016070	0.29506	RNA metabolic process
XP_022103273.1	GO:0019438	0.29312	aromatic compound biosynthetic process
XP_022103273.1	GO:0019222	0.26441	regulation of metabolic process
XP_022103273.1	GO:0032774	0.26106	RNA biosynthetic process
XP_022103273.1	GO:0060255	0.24233	regulation of macromolecule metabolic process
XP_022103273.1	GO:0031323	0.23684	regulation of cellular metabolic process
XP_022103273.1	GO:0071840	0.23052	cellular component organization or biogenesis
XP_022103273.1	GO:0097659	0.2276	nucleic acid-templated transcription
XP_022103273.1	GO:0080090	0.22628	regulation of primary metabolic process
XP_022103273.1	GO:0006351	0.22221	transcription, DNA-templated
XP_022103273.1	GO:0016043	0.22032	cellular component organization
XP_022103273.1	GO:0051171	0.21985	regulation of nitrogen compound metabolic process
XP_022103273.1	GO:0010468	0.20978	regulation of gene expression
XP_022103273.1	GO:0051252	0.19389	regulation of RNA metabolic process
XP_022103273.1	GO:0019219	0.19162	regulation of nucleobase-containing compound metabolic process
XP_022103273.1	GO:0009889	0.18744	regulation of biosynthetic process
XP_022103273.1	GO:0031326	0.18211	regulation of cellular biosynthetic process
XP_022103273.1	GO:0010556	0.18106	regulation of macromolecule biosynthetic process
XP_022103273.1	GO:2001141	0.17692	regulation of RNA biosynthetic process
XP_022103273.1	GO:1903506	0.17559	regulation of nucleic acid-templated transcription
XP_022103273.1	GO:2000112	0.17545	regulation of cellular macromolecule biosynthetic process
XP_022103273.1	GO:0006355	0.17283	regulation of transcription, DNA-templated
XP_022103273.1	GO:0006996	0.15169	organelle organization
XP_022103273.1	GO:0032502	0.13419	developmental process
XP_022103273.1	GO:0048856	0.12256	anatomical structure development
XP_022103273.1	GO:0044085	0.12045	cellular component biogenesis
XP_022103273.1	GO:0032501	0.1158	multicellular organismal process
XP_022091451.1	GO:0016070	0.97778	RNA metabolic process
XP_022091451.1	GO:0019438	0.95105	aromatic compound biosynthetic process
XP_022091451.1	GO:0097659	0.88108	nucleic acid-templated transcription
XP_022091451.1	GO:0032774	0.87928	RNA biosynthetic process
XP_022091451.1	GO:0006351	0.8786	transcription, DNA-templated
XP_022091451.1	GO:0080090	0.81623	regulation of primary metabolic process
XP_022091451.1	GO:0051171	0.80432	regulation of nitrogen compound metabolic process
XP_022091451.1	GO:0019219	0.78762	regulation of nucleobase-containing compound metabolic process
XP_022091451.1	GO:2001141	0.78142	regulation of RNA biosynthetic process
XP_022091451.1	GO:0051252	0.77372	regulation of RNA metabolic process
XP_022091451.1	GO:1903506	0.77076	regulation of nucleic acid-templated transcription
XP_022091451.1	GO:0034654	0.76972	nucleobase-containing compound biosynthetic process
XP_022091451.1	GO:0006355	0.76932	regulation of transcription, DNA-templated
XP_022091451.1	GO:0031323	0.76106	regulation of cellular metabolic process
XP_022091451.1	GO:0060255	0.75463	regulation of macromolecule metabolic process
XP_022091451.1	GO:0010556	0.74449	regulation of macromolecule biosynthetic process
XP_022091451.1	GO:0019222	0.72894	regulation of metabolic process
XP_022091451.1	GO:2000112	0.71548	regulation of cellular macromolecule biosynthetic process
XP_022091451.1	GO:0009889	0.71111	regulation of biosynthetic process
XP_022091451.1	GO:0031326	0.69226	regulation of cellular biosynthetic process
XP_022091451.1	GO:0010468	0.62952	regulation of gene expression
XP_022091451.1	GO:0006950	0.30555	response to stress
XP_022091451.1	GO:0048523	0.24264	negative regulation of cellular process
XP_022091451.1	GO:0048519	0.23972	negative regulation of biological process
XP_022091451.1	GO:0051172	0.22453	negative regulation of nitrogen compound metabolic process
XP_022091451.1	GO:0031324	0.22114	negative regulation of cellular metabolic process
XP_022091451.1	GO:0051716	0.213	cellular response to stimulus
XP_022091451.1	GO:0006325	0.2122	chromatin organization
XP_022091451.1	GO:0006996	0.20933	organelle organization
XP_022091451.1	GO:0045934	0.19345	negative regulation of nucleobase-containing compound metabolic process
XP_022091451.1	GO:0006357	0.17322	regulation of transcription by RNA polymerase II
XP_022091451.1	GO:0045892	0.16718	negative regulation of transcription, DNA-templated
XP_022091451.1	GO:0071840	0.16116	cellular component organization or biogenesis
XP_022091451.1	GO:0010605	0.16091	negative regulation of macromolecule metabolic process
XP_022091451.1	GO:1902679	0.1588	negative regulation of RNA biosynthetic process
XP_022091451.1	GO:0016043	0.15225	cellular component organization
XP_022091451.1	GO:0006366	0.15112	transcription by RNA polymerase II
XP_022091451.1	GO:0009892	0.14862	negative regulation of metabolic process
XP_022091451.1	GO:0043412	0.14462	macromolecule modification
XP_022091451.1	GO:1903507	0.14297	negative regulation of nucleic acid-templated transcription
XP_022091451.1	GO:0051253	0.14293	negative regulation of RNA metabolic process
XP_022091451.1	GO:0048518	0.13384	positive regulation of biological process
XP_022091451.1	GO:0010558	0.12037	negative regulation of macromolecule biosynthetic process
XP_022091451.1	GO:2000113	0.10712	negative regulation of cellular macromolecule biosynthetic process
XP_022090330.1	GO:0007154	0.40696	cell communication
XP_022090330.1	GO:0023052	0.40448	signaling
XP_022090330.1	GO:0051716	0.40209	cellular response to stimulus
XP_022090330.1	GO:0043412	0.39509	macromolecule modification
XP_022090330.1	GO:0007165	0.37818	signal transduction
XP_022090330.1	GO:0071840	0.35163	cellular component organization or biogenesis
XP_022090330.1	GO:0006464	0.34709	cellular protein modification process
XP_022090330.1	GO:0036211	0.34375	protein modification process
XP_022090330.1	GO:0051179	0.3275	localization
XP_022090330.1	GO:0016043	0.32062	cellular component organization
XP_022090330.1	GO:0032501	0.31056	multicellular organismal process
XP_022090330.1	GO:0032502	0.29099	developmental process
XP_022090330.1	GO:0048856	0.26657	anatomical structure development
XP_022090330.1	GO:0007275	0.25339	multicellular organism development
XP_022090330.1	GO:0051234	0.22478	establishment of localization
XP_022090330.1	GO:0006810	0.22282	transport
XP_022090330.1	GO:0044085	0.20747	cellular component biogenesis
XP_022090330.1	GO:0006996	0.2073	organelle organization
XP_022090330.1	GO:0048518	0.20395	positive regulation of biological process
XP_022090330.1	GO:0019222	0.19853	regulation of metabolic process
XP_022090330.1	GO:0060255	0.19293	regulation of macromolecule metabolic process
XP_022090330.1	GO:0022607	0.18951	cellular component assembly
XP_022090330.1	GO:0048519	0.18456	negative regulation of biological process
XP_022090330.1	GO:0016070	0.1812	RNA metabolic process
XP_022090330.1	GO:0048731	0.17941	system development
XP_022090330.1	GO:0048522	0.17629	positive regulation of cellular process
XP_022090330.1	GO:0048583	0.1744	regulation of response to stimulus
XP_022090330.1	GO:0035556	0.1736	intracellular signal transduction
XP_022090330.1	GO:0006796	0.16308	phosphate-containing compound metabolic process
XP_022090330.1	GO:0006793	0.16298	phosphorus metabolic process
XP_022090330.1	GO:0031323	0.16029	regulation of cellular metabolic process
XP_022090330.1	GO:0051171	0.15854	regulation of nitrogen compound metabolic process
XP_022090330.1	GO:0080090	0.15762	regulation of primary metabolic process
XP_022090330.1	GO:0048869	0.15581	cellular developmental process
XP_022090330.1	GO:0006950	0.1551	response to stress
XP_022090330.1	GO:0051641	0.15263	cellular localization
XP_022090330.1	GO:0042221	0.14853	response to chemical
XP_022090330.1	GO:0033036	0.14747	macromolecule localization
XP_022090330.1	GO:0030154	0.14531	cell differentiation
XP_022090330.1	GO:0010468	0.14414	regulation of gene expression
XP_022090330.1	GO:0016310	0.14162	phosphorylation
XP_022090330.1	GO:0065008	0.13778	regulation of biological quality
XP_022090330.1	GO:0007166	0.13683	cell surface receptor signaling pathway
XP_022090330.1	GO:0016192	0.13249	vesicle-mediated transport
XP_022090330.1	GO:0023051	0.13113	regulation of signaling
XP_022090330.1	GO:0010646	0.13012	regulation of cell communication
XP_022090330.1	GO:0008104	0.12917	protein localization
XP_022090330.1	GO:0010033	0.12695	response to organic substance
XP_022090330.1	GO:0009966	0.12477	regulation of signal transduction
XP_022090330.1	GO:0006468	0.12466	protein phosphorylation
XP_022090330.1	GO:0006508	0.12201	proteolysis
XP_022090330.1	GO:0048523	0.11503	negative regulation of cellular process
XP_022090330.1	GO:0043933	0.11474	protein-containing complex subunit organization
XP_022090330.1	GO:0009605	0.11365	response to external stimulus
XP_022090330.1	GO:0070887	0.11343	cellular response to chemical stimulus
XP_022090330.1	GO:0018193	0.10729	peptidyl-amino acid modification
XP_022090330.1	GO:0044419	0.10676	interspecies interaction between organisms
XP_022090330.1	GO:0051649	0.10545	establishment of localization in cell
XP_022090330.1	GO:0065003	0.10515	protein-containing complex assembly
XP_022090330.1	GO:0051128	0.10252	regulation of cellular component organization
XP_022103356.1	GO:0032501	0.30086	multicellular organismal process
XP_022103356.1	GO:0051716	0.29369	cellular response to stimulus
XP_022103356.1	GO:0032502	0.25659	developmental process
XP_022103356.1	GO:0048856	0.24615	anatomical structure development
XP_022103356.1	GO:0007275	0.23726	multicellular organism development
XP_022103356.1	GO:0006793	0.23551	phosphorus metabolic process
XP_022103356.1	GO:0006796	0.22877	phosphate-containing compound metabolic process
XP_022103356.1	GO:0007154	0.22594	cell communication
XP_022103356.1	GO:0009056	0.21323	catabolic process
XP_022103356.1	GO:0071840	0.20972	cellular component organization or biogenesis
XP_022103356.1	GO:0006082	0.20891	organic acid metabolic process
XP_022103356.1	GO:0042221	0.2083	response to chemical
XP_022103356.1	GO:0023052	0.20766	signaling
XP_022103356.1	GO:0043436	0.2076	oxoacid metabolic process
XP_022103356.1	GO:1901575	0.20179	organic substance catabolic process
XP_022103356.1	GO:0048731	0.20107	system development
XP_022103356.1	GO:0016043	0.2	cellular component organization
XP_022103356.1	GO:0010033	0.19521	response to organic substance
XP_022103356.1	GO:0019752	0.19406	carboxylic acid metabolic process
XP_022103356.1	GO:0048518	0.19292	positive regulation of biological process
XP_022103356.1	GO:0051179	0.18575	localization
XP_022103356.1	GO:0007165	0.18409	signal transduction
XP_022103356.1	GO:0044248	0.17989	cellular catabolic process
XP_022103356.1	GO:0006629	0.17469	lipid metabolic process
XP_022103356.1	GO:0006950	0.17117	response to stress
XP_022103356.1	GO:0070887	0.16562	cellular response to chemical stimulus
XP_022103356.1	GO:0019222	0.16486	regulation of metabolic process
XP_022103356.1	GO:0006464	0.1604	cellular protein modification process
XP_022103356.1	GO:0036211	0.15842	protein modification process
XP_022103356.1	GO:0016310	0.15721	phosphorylation
XP_022103356.1	GO:0048522	0.15606	positive regulation of cellular process
XP_022103356.1	GO:0048869	0.15444	cellular developmental process
XP_022103356.1	GO:0044283	0.15085	small molecule biosynthetic process
XP_022103356.1	GO:0043412	0.1505	macromolecule modification
XP_022103356.1	GO:0071310	0.15018	cellular response to organic substance
XP_022103356.1	GO:0009605	0.14987	response to external stimulus
XP_022103356.1	GO:0065008	0.14846	regulation of biological quality
XP_022103356.1	GO:0030154	0.14781	cell differentiation
XP_022103356.1	GO:1901700	0.14326	response to oxygen-containing compound
XP_022103356.1	GO:0048519	0.13842	negative regulation of biological process
XP_022103356.1	GO:0044255	0.13679	cellular lipid metabolic process
XP_022103356.1	GO:0019438	0.13534	aromatic compound biosynthetic process
XP_022103356.1	GO:0009719	0.13395	response to endogenous stimulus
XP_022103356.1	GO:0031323	0.13176	regulation of cellular metabolic process
XP_022103356.1	GO:0051234	0.13044	establishment of localization
XP_022103356.1	GO:0009653	0.12996	anatomical structure morphogenesis
XP_022103356.1	GO:1901565	0.12787	organonitrogen compound catabolic process
XP_022103356.1	GO:0048513	0.12727	animal organ development
XP_022103356.1	GO:0019637	0.12649	organophosphate metabolic process
XP_022103356.1	GO:0006810	0.12607	transport
XP_022103356.1	GO:0044085	0.12445	cellular component biogenesis
XP_022103356.1	GO:0044419	0.12426	interspecies interaction between organisms
XP_022103356.1	GO:0043603	0.1224	cellular amide metabolic process
XP_022103356.1	GO:0048583	0.12225	regulation of response to stimulus
XP_022103356.1	GO:1901135	0.11485	carbohydrate derivative metabolic process
XP_022103356.1	GO:0051239	0.11384	regulation of multicellular organismal process
XP_022103356.1	GO:0006508	0.11383	proteolysis
XP_022103356.1	GO:0016053	0.11349	organic acid biosynthetic process
XP_022103356.1	GO:0046394	0.11281	carboxylic acid biosynthetic process
XP_022103356.1	GO:0080090	0.10775	regulation of primary metabolic process
XP_022103356.1	GO:0071495	0.10588	cellular response to endogenous stimulus
XP_022103356.1	GO:0022607	0.10588	cellular component assembly
XP_022103356.1	GO:0005975	0.10357	carbohydrate metabolic process
XP_022103356.1	GO:0048523	0.10293	negative regulation of cellular process
XP_022103356.1	GO:0060255	0.10168	regulation of macromolecule metabolic process
XP_022103356.1	GO:0006952	0.1015	defense response
XP_022103356.1	GO:1901701	0.1013	cellular response to oxygen-containing compound
XP_022087357.1	GO:0019637	0.26602	organophosphate metabolic process
XP_022087357.1	GO:0006793	0.24228	phosphorus metabolic process
XP_022087357.1	GO:0006796	0.24214	phosphate-containing compound metabolic process
XP_022087357.1	GO:0044255	0.23098	cellular lipid metabolic process
XP_022087357.1	GO:0006629	0.23021	lipid metabolic process
XP_022087357.1	GO:1901135	0.18303	carbohydrate derivative metabolic process
XP_022087357.1	GO:0008610	0.1807	lipid biosynthetic process
XP_022087357.1	GO:0009056	0.15351	catabolic process
XP_022087357.1	GO:1901575	0.14808	organic substance catabolic process
XP_022087357.1	GO:0051179	0.14011	localization
XP_022087357.1	GO:0044419	0.1384	interspecies interaction between organisms
XP_022087357.1	GO:0090407	0.13304	organophosphate biosynthetic process
XP_022087357.1	GO:0006810	0.12683	transport
XP_022087357.1	GO:0051234	0.12595	establishment of localization
XP_022087357.1	GO:0071840	0.12188	cellular component organization or biogenesis
XP_022087357.1	GO:0044248	0.12044	cellular catabolic process
XP_022087357.1	GO:0006082	0.1195	organic acid metabolic process
XP_022087357.1	GO:0006720	0.1194	isoprenoid metabolic process
XP_022087357.1	GO:0043436	0.11849	oxoacid metabolic process
XP_022087357.1	GO:0019438	0.11494	aromatic compound biosynthetic process
XP_022087357.1	GO:0055086	0.1148	nucleobase-containing small molecule metabolic process
XP_022087357.1	GO:0006753	0.114	nucleoside phosphate metabolic process
XP_022087357.1	GO:0006644	0.11251	phospholipid metabolic process
XP_022087357.1	GO:0043603	0.11194	cellular amide metabolic process
XP_022087357.1	GO:0009117	0.11149	nucleotide metabolic process
XP_022087357.1	GO:0006950	0.11024	response to stress
XP_022087357.1	GO:0019752	0.10973	carboxylic acid metabolic process
XP_022087357.1	GO:0016310	0.1095	phosphorylation
XP_022087357.1	GO:0043412	0.1073	macromolecule modification
XP_022087357.1	GO:0044283	0.10662	small molecule biosynthetic process
XP_022087357.1	GO:0008299	0.10064	isoprenoid biosynthetic process
XP_022103450.1	GO:0051716	0.85053	cellular response to stimulus
XP_022103450.1	GO:0007154	0.84302	cell communication
XP_022103450.1	GO:0023052	0.82952	signaling
XP_022103450.1	GO:0007165	0.76571	signal transduction
XP_022103450.1	GO:0032501	0.75955	multicellular organismal process
XP_022103450.1	GO:0051179	0.72339	localization
XP_022103450.1	GO:0048518	0.71893	positive regulation of biological process
XP_022103450.1	GO:0032502	0.6603	developmental process
XP_022103450.1	GO:0048522	0.65747	positive regulation of cellular process
XP_022103450.1	GO:0048856	0.64412	anatomical structure development
XP_022103450.1	GO:0007275	0.60914	multicellular organism development
XP_022103450.1	GO:0048583	0.6029	regulation of response to stimulus
XP_022103450.1	GO:0048731	0.55783	system development
XP_022103450.1	GO:0007166	0.5432	cell surface receptor signaling pathway
XP_022103450.1	GO:0002376	0.52251	immune system process
XP_022103450.1	GO:0048869	0.51886	cellular developmental process
XP_022103450.1	GO:0030154	0.51713	cell differentiation
XP_022103450.1	GO:0051234	0.49873	establishment of localization
XP_022103450.1	GO:0006810	0.49772	transport
XP_022103450.1	GO:0019222	0.48744	regulation of metabolic process
XP_022103450.1	GO:0016043	0.4752	cellular component organization
XP_022103450.1	GO:0071840	0.47315	cellular component organization or biogenesis
XP_022103450.1	GO:0032879	0.46712	regulation of localization
XP_022103450.1	GO:0060255	0.45799	regulation of macromolecule metabolic process
XP_022103450.1	GO:0009605	0.457	response to external stimulus
XP_022103450.1	GO:0051239	0.44663	regulation of multicellular organismal process
XP_022103450.1	GO:0048519	0.43473	negative regulation of biological process
XP_022103450.1	GO:0010646	0.4264	regulation of cell communication
XP_022103450.1	GO:0023051	0.42477	regulation of signaling
XP_022103450.1	GO:0006950	0.40749	response to stress
XP_022103450.1	GO:0048584	0.40377	positive regulation of response to stimulus
XP_022103450.1	GO:0022610	0.39935	biological adhesion
XP_022103450.1	GO:0042221	0.38162	response to chemical
XP_022103450.1	GO:0009893	0.3728	positive regulation of metabolic process
XP_022103450.1	GO:0031323	0.36886	regulation of cellular metabolic process
XP_022103450.1	GO:0048513	0.36519	animal organ development
XP_022103450.1	GO:0010604	0.35774	positive regulation of macromolecule metabolic process
XP_022103450.1	GO:0048523	0.34514	negative regulation of cellular process
XP_022103450.1	GO:0007155	0.34276	cell adhesion
XP_022103450.1	GO:0051171	0.32515	regulation of nitrogen compound metabolic process
XP_022103450.1	GO:0080090	0.3136	regulation of primary metabolic process
XP_022103450.1	GO:0065008	0.30619	regulation of biological quality
XP_022103450.1	GO:0051240	0.30062	positive regulation of multicellular organismal process
XP_022103450.1	GO:0040011	0.29445	locomotion
XP_022103450.1	GO:0006955	0.28613	immune response
XP_022103450.1	GO:0009966	0.28323	regulation of signal transduction
XP_022103450.1	GO:0006928	0.2755	movement of cell or subcellular component
XP_022103450.1	GO:0009653	0.27508	anatomical structure morphogenesis
XP_022103450.1	GO:0002682	0.26039	regulation of immune system process
XP_022103450.1	GO:0031325	0.25939	positive regulation of cellular metabolic process
XP_022103450.1	GO:0010033	0.2585	response to organic substance
XP_022103450.1	GO:0051674	0.25697	localization of cell
XP_022103450.1	GO:0051049	0.25442	regulation of transport
XP_022103450.1	GO:0070887	0.25226	cellular response to chemical stimulus
XP_022103450.1	GO:0016192	0.24935	vesicle-mediated transport
XP_022103450.1	GO:0007267	0.24834	cell-cell signaling
XP_022103450.1	GO:0033036	0.24785	macromolecule localization
XP_022103450.1	GO:0006952	0.24684	defense response
XP_022103450.1	GO:0008104	0.24638	protein localization
XP_022103450.1	GO:0071310	0.24201	cellular response to organic substance
XP_022103450.1	GO:0048870	0.24138	cell motility
XP_022103450.1	GO:0035556	0.23584	intracellular signal transduction
XP_022103450.1	GO:0050793	0.23454	regulation of developmental process
XP_022103450.1	GO:0051173	0.23237	positive regulation of nitrogen compound metabolic process
XP_022103450.1	GO:0010468	0.23231	regulation of gene expression
XP_022103450.1	GO:0002684	0.23169	positive regulation of immune system process
XP_022103450.1	GO:0046903	0.22805	secretion
XP_022103450.1	GO:0048468	0.2258	cell development
XP_022103450.1	GO:0051246	0.22393	regulation of protein metabolic process
XP_022103450.1	GO:0098609	0.22323	cell-cell adhesion
XP_022103450.1	GO:0010647	0.22119	positive regulation of cell communication
XP_022103450.1	GO:0051128	0.22032	regulation of cellular component organization
XP_022103450.1	GO:0032940	0.21739	secretion by cell
XP_022103450.1	GO:0023056	0.21703	positive regulation of signaling
XP_022103450.1	GO:2000026	0.21325	regulation of multicellular organismal development
XP_022103450.1	GO:0002252	0.20976	immune effector process
XP_022103450.1	GO:0140352	0.20974	export from cell
XP_022103450.1	GO:0032268	0.20796	regulation of cellular protein metabolic process
XP_022103450.1	GO:0051641	0.20521	cellular localization
XP_022103450.1	GO:0022607	0.2049	cellular component assembly
XP_022103450.1	GO:0044419	0.20299	interspecies interaction between organisms
XP_022103450.1	GO:0001775	0.20215	cell activation
XP_022103450.1	GO:0007399	0.20047	nervous system development
XP_022103450.1	GO:0008283	0.20025	cell population proliferation
XP_022103450.1	GO:0006468	0.19326	protein phosphorylation
XP_022103450.1	GO:0016477	0.19318	cell migration
XP_022103450.1	GO:0044085	0.19233	cellular component biogenesis
XP_022103450.1	GO:0006996	0.18171	organelle organization
XP_022103450.1	GO:0032101	0.17873	regulation of response to external stimulus
XP_022103450.1	GO:0071705	0.1787	nitrogen compound transport
XP_022103450.1	GO:0045321	0.17255	leukocyte activation
XP_022103450.1	GO:0016310	0.17223	phosphorylation
XP_022103450.1	GO:0071702	0.17098	organic substance transport
XP_022103450.1	GO:0065009	0.16528	regulation of molecular function
XP_022103450.1	GO:0043207	0.16505	response to external biotic stimulus
XP_022103450.1	GO:0051707	0.16463	response to other organism
XP_022103450.1	GO:0045595	0.16305	regulation of cell differentiation
XP_022103450.1	GO:0009607	0.16297	response to biotic stimulus
XP_022103450.1	GO:0080134	0.15385	regulation of response to stress
XP_022103450.1	GO:0042886	0.15362	amide transport
XP_022103450.1	GO:0051094	0.15142	positive regulation of developmental process
XP_022103450.1	GO:0015833	0.15134	peptide transport
XP_022103450.1	GO:0022008	0.15028	neurogenesis
XP_022103450.1	GO:0010628	0.14882	positive regulation of gene expression
XP_022103450.1	GO:0045184	0.14833	establishment of protein localization
XP_022103450.1	GO:0051050	0.14808	positive regulation of transport
XP_022103450.1	GO:0051247	0.14763	positive regulation of protein metabolic process
XP_022103450.1	GO:0048585	0.14645	negative regulation of response to stimulus
XP_022103450.1	GO:0030030	0.14174	cell projection organization
XP_022103450.1	GO:0008219	0.14136	cell death
XP_022103450.1	GO:0032270	0.14035	positive regulation of cellular protein metabolic process
XP_022103450.1	GO:0050776	0.13774	regulation of immune response
XP_022103450.1	GO:0015031	0.1375	protein transport
XP_022103450.1	GO:0051046	0.1353	regulation of secretion
XP_022103450.1	GO:0012501	0.13441	programmed cell death
XP_022103450.1	GO:0048699	0.13319	generation of neurons
XP_022103450.1	GO:0042127	0.13291	regulation of cell population proliferation
XP_022103450.1	GO:1903530	0.12847	regulation of secretion by cell
XP_022103450.1	GO:0043412	0.12686	macromolecule modification
XP_022103450.1	GO:0009967	0.12538	positive regulation of signal transduction
XP_022103450.1	GO:0042592	0.12503	homeostatic process
XP_022103450.1	GO:0030182	0.12483	neuron differentiation
XP_022103450.1	GO:0120036	0.12206	plasma membrane bounded cell projection organization
XP_022103450.1	GO:0098542	0.12028	defense response to other organism
XP_022103450.1	GO:1902531	0.11868	regulation of intracellular signal transduction
XP_022103450.1	GO:0036211	0.11813	protein modification process
XP_022103450.1	GO:0006464	0.11753	cellular protein modification process
XP_022103450.1	GO:0044093	0.11706	positive regulation of molecular function
XP_022103450.1	GO:0050778	0.11575	positive regulation of immune response
XP_022103450.1	GO:0051130	0.11499	positive regulation of cellular component organization
XP_022103450.1	GO:0019220	0.11016	regulation of phosphate metabolic process
XP_022103450.1	GO:0009888	0.10978	tissue development
XP_022103450.1	GO:0051174	0.10945	regulation of phosphorus metabolic process
XP_022103450.1	GO:0032880	0.10902	regulation of protein localization
XP_022103450.1	GO:0009892	0.1069	negative regulation of metabolic process
XP_022103450.1	GO:0001816	0.10545	cytokine production
XP_022103450.1	GO:0010941	0.1052	regulation of cell death
XP_022103450.1	GO:0051270	0.10436	regulation of cellular component movement
XP_022103450.1	GO:0051649	0.10341	establishment of localization in cell
XP_022103450.1	GO:0043067	0.10302	regulation of programmed cell death
XP_022103450.1	GO:0006915	0.10291	apoptotic process
XP_022107357.1	GO:0051179	0.64197	localization
XP_022107357.1	GO:0023052	0.57707	signaling
XP_022107357.1	GO:0007154	0.57126	cell communication
XP_022107357.1	GO:0051234	0.55613	establishment of localization
XP_022107357.1	GO:0006810	0.55579	transport
XP_022107357.1	GO:0051716	0.53274	cellular response to stimulus
XP_022107357.1	GO:0007165	0.53198	signal transduction
XP_022107357.1	GO:0032501	0.31776	multicellular organismal process
XP_022107357.1	GO:0006811	0.25576	ion transport
XP_022107357.1	GO:0042221	0.24541	response to chemical
XP_022107357.1	GO:0065008	0.2337	regulation of biological quality
XP_022107357.1	GO:0055085	0.23302	transmembrane transport
XP_022107357.1	GO:0048518	0.21947	positive regulation of biological process
XP_022107357.1	GO:0009605	0.19147	response to external stimulus
XP_022107357.1	GO:0006812	0.18787	cation transport
XP_022107357.1	GO:0032879	0.18521	regulation of localization
XP_022107357.1	GO:0048583	0.17078	regulation of response to stimulus
XP_022107357.1	GO:0032502	0.1682	developmental process
XP_022107357.1	GO:0010033	0.16516	response to organic substance
XP_022107357.1	GO:0006950	0.16396	response to stress
XP_022107357.1	GO:0048522	0.16222	positive regulation of cellular process
XP_022107357.1	GO:0070887	0.16061	cellular response to chemical stimulus
XP_022107357.1	GO:0034220	0.15698	ion transmembrane transport
XP_022107357.1	GO:0007166	0.15683	cell surface receptor signaling pathway
XP_022107357.1	GO:0048856	0.15373	anatomical structure development
XP_022107357.1	GO:0048519	0.15366	negative regulation of biological process
XP_022107357.1	GO:0002376	0.15177	immune system process
XP_022107357.1	GO:0023051	0.15087	regulation of signaling
XP_022107357.1	GO:0010646	0.14845	regulation of cell communication
XP_022107357.1	GO:0042592	0.14469	homeostatic process
XP_022107357.1	GO:0007275	0.14332	multicellular organism development
XP_022107357.1	GO:0048731	0.13444	system development
XP_022107357.1	GO:0051049	0.13312	regulation of transport
XP_022107357.1	GO:0016043	0.13292	cellular component organization
XP_022107357.1	GO:0071702	0.13215	organic substance transport
XP_022107357.1	GO:0071840	0.13017	cellular component organization or biogenesis
XP_022107357.1	GO:0048523	0.12786	negative regulation of cellular process
XP_022107357.1	GO:0071705	0.12055	nitrogen compound transport
XP_022107357.1	GO:0098655	0.11987	cation transmembrane transport
XP_022107357.1	GO:0071310	0.11721	cellular response to organic substance
XP_022107357.1	GO:0051641	0.11518	cellular localization
XP_022107357.1	GO:0033036	0.11435	macromolecule localization
XP_022107357.1	GO:0051239	0.10759	regulation of multicellular organismal process
XP_022107357.1	GO:0048878	0.10587	chemical homeostasis
XP_022107357.1	GO:0007186	0.10516	G protein-coupled receptor signaling pathway
XP_022107357.1	GO:0006952	0.10433	defense response
XP_022107357.1	GO:0008104	0.10323	protein localization
XP_022107357.1	GO:0019222	0.10047	regulation of metabolic process
XP_022105172.1	GO:0051716	0.30131	cellular response to stimulus
XP_022105172.1	GO:0032501	0.28249	multicellular organismal process
XP_022105172.1	GO:0007154	0.25568	cell communication
XP_022105172.1	GO:0006950	0.25512	response to stress
XP_022105172.1	GO:0051179	0.25252	localization
XP_022105172.1	GO:0044419	0.25014	interspecies interaction between organisms
XP_022105172.1	GO:0009605	0.24154	response to external stimulus
XP_022105172.1	GO:0023052	0.23758	signaling
XP_022105172.1	GO:0007165	0.21723	signal transduction
XP_022105172.1	GO:0009056	0.21049	catabolic process
XP_022105172.1	GO:0016043	0.2091	cellular component organization
XP_022105172.1	GO:0071840	0.20809	cellular component organization or biogenesis
XP_022105172.1	GO:0006810	0.20533	transport
XP_022105172.1	GO:0051234	0.2027	establishment of localization
XP_022105172.1	GO:0006952	0.20217	defense response
XP_022105172.1	GO:0032502	0.19347	developmental process
XP_022105172.1	GO:0002376	0.19213	immune system process
XP_022105172.1	GO:0044248	0.18552	cellular catabolic process
XP_022105172.1	GO:0048856	0.18548	anatomical structure development
XP_022105172.1	GO:0009607	0.18452	response to biotic stimulus
XP_022105172.1	GO:0048583	0.1833	regulation of response to stimulus
XP_022105172.1	GO:0043207	0.18277	response to external biotic stimulus
XP_022105172.1	GO:0051707	0.18203	response to other organism
XP_022105172.1	GO:0006508	0.17929	proteolysis
XP_022105172.1	GO:0048518	0.17329	positive regulation of biological process
XP_022105172.1	GO:0007275	0.16818	multicellular organism development
XP_022105172.1	GO:1901575	0.16316	organic substance catabolic process
XP_022105172.1	GO:0048519	0.16118	negative regulation of biological process
XP_022105172.1	GO:0042221	0.15577	response to chemical
XP_022105172.1	GO:0043412	0.14721	macromolecule modification
XP_022105172.1	GO:0006464	0.14683	cellular protein modification process
XP_022105172.1	GO:0036211	0.14544	protein modification process
XP_022105172.1	GO:0048731	0.14229	system development
XP_022105172.1	GO:0006955	0.14198	immune response
XP_022105172.1	GO:0098542	0.13694	defense response to other organism
XP_022105172.1	GO:0070887	0.13595	cellular response to chemical stimulus
XP_022105172.1	GO:0044403	0.12791	symbiotic process
XP_022105172.1	GO:0048522	0.12653	positive regulation of cellular process
XP_022105172.1	GO:0022610	0.126	biological adhesion
XP_022105172.1	GO:0007166	0.12596	cell surface receptor signaling pathway
XP_022105172.1	GO:0065008	0.12105	regulation of biological quality
XP_022105172.1	GO:0010033	0.12091	response to organic substance
XP_022105172.1	GO:0009057	0.11652	macromolecule catabolic process
XP_022105172.1	GO:0016192	0.11256	vesicle-mediated transport
XP_022105172.1	GO:0048869	0.11038	cellular developmental process
XP_022105172.1	GO:0051701	0.1096	interaction with host
XP_022105172.1	GO:0016032	0.10939	viral process
XP_022105172.1	GO:0030154	0.10781	cell differentiation
XP_022105172.1	GO:0051704	0.10742	multi-organism process
XP_022105172.1	GO:0033036	0.10381	macromolecule localization
XP_022105172.1	GO:0019222	0.10129	regulation of metabolic process
XP_022105172.1	GO:0048523	0.10049	negative regulation of cellular process
XP_022109872.1	GO:0051179	0.27783	localization
XP_022109872.1	GO:0071840	0.2687	cellular component organization or biogenesis
XP_022109872.1	GO:0016043	0.23845	cellular component organization
XP_022109872.1	GO:0043412	0.21481	macromolecule modification
XP_022109872.1	GO:0051234	0.2112	establishment of localization
XP_022109872.1	GO:0051716	0.20699	cellular response to stimulus
XP_022109872.1	GO:0006810	0.20697	transport
XP_022109872.1	GO:0007154	0.18932	cell communication
XP_022109872.1	GO:0006464	0.18662	cellular protein modification process
XP_022109872.1	GO:0036211	0.18565	protein modification process
XP_022109872.1	GO:0023052	0.18224	signaling
XP_022109872.1	GO:0032502	0.17721	developmental process
XP_022109872.1	GO:0032501	0.171	multicellular organismal process
XP_022109872.1	GO:0007165	0.1694	signal transduction
XP_022109872.1	GO:0048856	0.16383	anatomical structure development
XP_022109872.1	GO:0009056	0.15682	catabolic process
XP_022109872.1	GO:0006996	0.15485	organelle organization
XP_022109872.1	GO:0006793	0.15455	phosphorus metabolic process
XP_022109872.1	GO:0006796	0.15176	phosphate-containing compound metabolic process
XP_022109872.1	GO:0044085	0.1413	cellular component biogenesis
XP_022109872.1	GO:1901575	0.13658	organic substance catabolic process
XP_022109872.1	GO:0051641	0.12949	cellular localization
XP_022109872.1	GO:0044248	0.12778	cellular catabolic process
XP_022109872.1	GO:0007275	0.12178	multicellular organism development
XP_022109872.1	GO:0006950	0.11983	response to stress
XP_022109872.1	GO:0033036	0.1192	macromolecule localization
XP_022109872.1	GO:0044419	0.11615	interspecies interaction between organisms
XP_022109872.1	GO:0048519	0.11585	negative regulation of biological process
XP_022109872.1	GO:0008104	0.11133	protein localization
XP_022109872.1	GO:0048869	0.10931	cellular developmental process
XP_022109872.1	GO:0048518	0.10815	positive regulation of biological process
XP_022109872.1	GO:0030154	0.10741	cell differentiation
XP_022109872.1	GO:0006508	0.10373	proteolysis
XP_022109872.1	GO:0042221	0.10202	response to chemical
XP_022109872.1	GO:0065008	0.1018	regulation of biological quality
XP_022109872.1	GO:0009605	0.10081	response to external stimulus
XP_022111534.1	GO:0051179	0.41555	localization
XP_022111534.1	GO:0051716	0.37775	cellular response to stimulus
XP_022111534.1	GO:0007154	0.35907	cell communication
XP_022111534.1	GO:0023052	0.35052	signaling
XP_022111534.1	GO:0032501	0.33956	multicellular organismal process
XP_022111534.1	GO:0007165	0.31866	signal transduction
XP_022111534.1	GO:0051234	0.31174	establishment of localization
XP_022111534.1	GO:0006810	0.30251	transport
XP_022111534.1	GO:0032502	0.29867	developmental process
XP_022111534.1	GO:0048856	0.27766	anatomical structure development
XP_022111534.1	GO:0071840	0.26812	cellular component organization or biogenesis
XP_022111534.1	GO:0048518	0.2643	positive regulation of biological process
XP_022111534.1	GO:0007275	0.26428	multicellular organism development
XP_022111534.1	GO:0016043	0.26199	cellular component organization
XP_022111534.1	GO:0019222	0.24522	regulation of metabolic process
XP_022111534.1	GO:0006464	0.23429	cellular protein modification process
XP_022111534.1	GO:0036211	0.23326	protein modification process
XP_022111534.1	GO:0048522	0.2281	positive regulation of cellular process
XP_022111534.1	GO:0048731	0.22704	system development
XP_022111534.1	GO:0043412	0.22561	macromolecule modification
XP_022111534.1	GO:0048519	0.21438	negative regulation of biological process
XP_022111534.1	GO:0031323	0.21412	regulation of cellular metabolic process
XP_022111534.1	GO:0042221	0.21072	response to chemical
XP_022111534.1	GO:0060255	0.19233	regulation of macromolecule metabolic process
XP_022111534.1	GO:0048583	0.18571	regulation of response to stimulus
XP_022111534.1	GO:0065008	0.18436	regulation of biological quality
XP_022111534.1	GO:0080090	0.18267	regulation of primary metabolic process
XP_022111534.1	GO:0051171	0.18143	regulation of nitrogen compound metabolic process
XP_022111534.1	GO:0048523	0.1814	negative regulation of cellular process
XP_022111534.1	GO:0006950	0.17708	response to stress
XP_022111534.1	GO:0048869	0.17576	cellular developmental process
XP_022111534.1	GO:0006996	0.17514	organelle organization
XP_022111534.1	GO:0006793	0.17229	phosphorus metabolic process
XP_022111534.1	GO:0070887	0.1714	cellular response to chemical stimulus
XP_022111534.1	GO:0006796	0.16975	phosphate-containing compound metabolic process
XP_022111534.1	GO:0033036	0.16962	macromolecule localization
XP_022111534.1	GO:0010033	0.16953	response to organic substance
XP_022111534.1	GO:0030154	0.16901	cell differentiation
XP_022111534.1	GO:0071702	0.16246	organic substance transport
XP_022111534.1	GO:0010646	0.16033	regulation of cell communication
XP_022111534.1	GO:0023051	0.15615	regulation of signaling
XP_022111534.1	GO:0008104	0.15163	protein localization
XP_022111534.1	GO:0032879	0.14887	regulation of localization
XP_022111534.1	GO:0051641	0.14879	cellular localization
XP_022111534.1	GO:0044085	0.14512	cellular component biogenesis
XP_022111534.1	GO:0048513	0.14292	animal organ development
XP_022111534.1	GO:0035556	0.14202	intracellular signal transduction
XP_022111534.1	GO:0022607	0.14079	cellular component assembly
XP_022111534.1	GO:0009605	0.14043	response to external stimulus
XP_022111534.1	GO:0009966	0.13475	regulation of signal transduction
XP_022111534.1	GO:0071310	0.13293	cellular response to organic substance
XP_022111534.1	GO:0071705	0.13061	nitrogen compound transport
XP_022111534.1	GO:0065009	0.13027	regulation of molecular function
XP_022111534.1	GO:0009893	0.12795	positive regulation of metabolic process
XP_022111534.1	GO:0007166	0.12741	cell surface receptor signaling pathway
XP_022111534.1	GO:0016310	0.12655	phosphorylation
XP_022111534.1	GO:0010468	0.12488	regulation of gene expression
XP_022111534.1	GO:0051239	0.12343	regulation of multicellular organismal process
XP_022111534.1	GO:0009653	0.11949	anatomical structure morphogenesis
XP_022111534.1	GO:0006508	0.11693	proteolysis
XP_022111534.1	GO:0002376	0.11386	immune system process
XP_022111534.1	GO:0019438	0.10647	aromatic compound biosynthetic process
XP_022111534.1	GO:0042886	0.10545	amide transport
XP_022111534.1	GO:0051246	0.10542	regulation of protein metabolic process
XP_022111534.1	GO:0051649	0.10448	establishment of localization in cell
XP_022111534.1	GO:0031325	0.10431	positive regulation of cellular metabolic process
XP_022111534.1	GO:0045184	0.10422	establishment of protein localization
XP_022111534.1	GO:0009889	0.10335	regulation of biosynthetic process
XP_022111534.1	GO:0015833	0.10122	peptide transport
XP_022111534.1	GO:0042592	0.10076	homeostatic process
XP_022111534.1	GO:0010604	0.10012	positive regulation of macromolecule metabolic process
XP_022111534.1	GO:0032268	0.10008	regulation of cellular protein metabolic process
XP_022101067.1	GO:0006351	0.86942	transcription, DNA-templated
XP_022101067.1	GO:0097659	0.86889	nucleic acid-templated transcription
XP_022101067.1	GO:1903506	0.86871	regulation of nucleic acid-templated transcription
XP_022101067.1	GO:0006355	0.86705	regulation of transcription, DNA-templated
XP_022101067.1	GO:2001141	0.86578	regulation of RNA biosynthetic process
XP_022101067.1	GO:0016070	0.86519	RNA metabolic process
XP_022101067.1	GO:0032774	0.86119	RNA biosynthetic process
XP_022101067.1	GO:0051252	0.86018	regulation of RNA metabolic process
XP_022101067.1	GO:0019219	0.85977	regulation of nucleobase-containing compound metabolic process
XP_022101067.1	GO:0034654	0.85338	nucleobase-containing compound biosynthetic process
XP_022101067.1	GO:0051171	0.84265	regulation of nitrogen compound metabolic process
XP_022101067.1	GO:0080090	0.84096	regulation of primary metabolic process
XP_022101067.1	GO:0060255	0.84095	regulation of macromolecule metabolic process
XP_022101067.1	GO:0019438	0.83983	aromatic compound biosynthetic process
XP_022101067.1	GO:0010556	0.83803	regulation of macromolecule biosynthetic process
XP_022101067.1	GO:2000112	0.8359	regulation of cellular macromolecule biosynthetic process
XP_022101067.1	GO:0019222	0.83447	regulation of metabolic process
XP_022101067.1	GO:0031323	0.83356	regulation of cellular metabolic process
XP_022101067.1	GO:0031326	0.83226	regulation of cellular biosynthetic process
XP_022101067.1	GO:0009889	0.82984	regulation of biosynthetic process
XP_022101067.1	GO:0010468	0.82978	regulation of gene expression
XP_022101067.1	GO:0006357	0.59651	regulation of transcription by RNA polymerase II
XP_022101067.1	GO:0006366	0.59064	transcription by RNA polymerase II
XP_022101067.1	GO:0016043	0.54332	cellular component organization
XP_022101067.1	GO:0006325	0.52572	chromatin organization
XP_022101067.1	GO:0051276	0.51715	chromosome organization
XP_022101067.1	GO:0071840	0.51578	cellular component organization or biogenesis
XP_022101067.1	GO:0006996	0.50844	organelle organization
XP_022101067.1	GO:1903508	0.47694	positive regulation of nucleic acid-templated transcription
XP_022101067.1	GO:0048522	0.47615	positive regulation of cellular process
XP_022101067.1	GO:1902680	0.4751	positive regulation of RNA biosynthetic process
XP_022101067.1	GO:0048523	0.47189	negative regulation of cellular process
XP_022101067.1	GO:0045893	0.46968	positive regulation of transcription, DNA-templated
XP_022101067.1	GO:0048518	0.46752	positive regulation of biological process
XP_022101067.1	GO:0051254	0.46377	positive regulation of RNA metabolic process
XP_022101067.1	GO:0045935	0.46152	positive regulation of nucleobase-containing compound metabolic process
XP_022101067.1	GO:0048519	0.45624	negative regulation of biological process
XP_022101067.1	GO:1902679	0.45533	negative regulation of RNA biosynthetic process
XP_022101067.1	GO:1903507	0.45362	negative regulation of nucleic acid-templated transcription
XP_022101067.1	GO:0009893	0.45206	positive regulation of metabolic process
XP_022101067.1	GO:0031328	0.44981	positive regulation of cellular biosynthetic process
XP_022101067.1	GO:0031325	0.4495	positive regulation of cellular metabolic process
XP_022101067.1	GO:0045892	0.44872	negative regulation of transcription, DNA-templated
XP_022101067.1	GO:0051173	0.44831	positive regulation of nitrogen compound metabolic process
XP_022101067.1	GO:0010557	0.44824	positive regulation of macromolecule biosynthetic process
XP_022101067.1	GO:0010604	0.44664	positive regulation of macromolecule metabolic process
XP_022101067.1	GO:0009891	0.44527	positive regulation of biosynthetic process
XP_022101067.1	GO:0010558	0.43703	negative regulation of macromolecule biosynthetic process
XP_022101067.1	GO:0031327	0.43419	negative regulation of cellular biosynthetic process
XP_022101067.1	GO:0009890	0.43403	negative regulation of biosynthetic process
XP_022101067.1	GO:0010628	0.4312	positive regulation of gene expression
XP_022101067.1	GO:2000113	0.4283	negative regulation of cellular macromolecule biosynthetic process
XP_022101067.1	GO:0051253	0.42463	negative regulation of RNA metabolic process
XP_022101067.1	GO:0032502	0.41767	developmental process
XP_022101067.1	GO:0016570	0.41655	histone modification
XP_022101067.1	GO:0016569	0.41502	covalent chromatin modification
XP_022101067.1	GO:0045934	0.41276	negative regulation of nucleobase-containing compound metabolic process
XP_022101067.1	GO:0045944	0.40495	positive regulation of transcription by RNA polymerase II
XP_022101067.1	GO:0051172	0.39334	negative regulation of nitrogen compound metabolic process
XP_022101067.1	GO:0010629	0.39249	negative regulation of gene expression
XP_022101067.1	GO:0031324	0.39058	negative regulation of cellular metabolic process
XP_022101067.1	GO:0010605	0.38922	negative regulation of macromolecule metabolic process
XP_022101067.1	GO:0048856	0.38783	anatomical structure development
XP_022101067.1	GO:0009892	0.38252	negative regulation of metabolic process
XP_022101067.1	GO:0032501	0.38041	multicellular organismal process
XP_022101067.1	GO:0051716	0.3567	cellular response to stimulus
XP_022101067.1	GO:0007275	0.34956	multicellular organism development
XP_022101067.1	GO:0036211	0.34937	protein modification process
XP_022101067.1	GO:0006464	0.34597	cellular protein modification process
XP_022101067.1	GO:0018205	0.34482	peptidyl-lysine modification
XP_022101067.1	GO:0043412	0.317	macromolecule modification
XP_022101067.1	GO:0000122	0.31195	negative regulation of transcription by RNA polymerase II
XP_022101067.1	GO:0048869	0.27864	cellular developmental process
XP_022101067.1	GO:0048731	0.27518	system development
XP_022101067.1	GO:0030154	0.26319	cell differentiation
XP_022101067.1	GO:0018193	0.25901	peptidyl-amino acid modification
XP_022101067.1	GO:0006950	0.22216	response to stress
XP_022101067.1	GO:0022607	0.21349	cellular component assembly
XP_022101067.1	GO:0016573	0.21327	histone acetylation
XP_022101067.1	GO:0018393	0.2104	internal peptidyl-lysine acetylation
XP_022101067.1	GO:0044085	0.21035	cellular component biogenesis
XP_022101067.1	GO:0006473	0.20603	protein acetylation
XP_022101067.1	GO:0018394	0.20533	peptidyl-lysine acetylation
XP_022101067.1	GO:0007154	0.20515	cell communication
XP_022101067.1	GO:0006475	0.20499	internal protein amino acid acetylation
XP_022101067.1	GO:0033554	0.20442	cellular response to stress
XP_022101067.1	GO:0051128	0.20051	regulation of cellular component organization
XP_022101067.1	GO:0016571	0.19798	histone methylation
XP_022101067.1	GO:0008213	0.19529	protein alkylation
XP_022101067.1	GO:0007049	0.19397	cell cycle
XP_022101067.1	GO:0043543	0.19219	protein acylation
XP_022101067.1	GO:0034968	0.19188	histone lysine methylation
XP_022101067.1	GO:0006479	0.19156	protein methylation
XP_022101067.1	GO:0071824	0.19153	protein-DNA complex subunit organization
XP_022101067.1	GO:0033043	0.19098	regulation of organelle organization
XP_022101067.1	GO:0018022	0.18827	peptidyl-lysine methylation
XP_022101067.1	GO:0023052	0.18697	signaling
XP_022101067.1	GO:0006338	0.17684	chromatin remodeling
XP_022101067.1	GO:0007165	0.16924	signal transduction
XP_022101067.1	GO:0000003	0.16899	reproduction
XP_022101067.1	GO:0006974	0.16697	cellular response to DNA damage stimulus
XP_022101067.1	GO:0022414	0.16355	reproductive process
XP_022101067.1	GO:0043933	0.1596	protein-containing complex subunit organization
XP_022101067.1	GO:0006259	0.15797	DNA metabolic process
XP_022101067.1	GO:0048513	0.15235	animal organ development
XP_022101067.1	GO:0051726	0.15095	regulation of cell cycle
XP_022101067.1	GO:0034401	0.14882	chromatin organization involved in regulation of transcription
XP_022101067.1	GO:0009653	0.14801	anatomical structure morphogenesis
XP_022101067.1	GO:0043414	0.14731	macromolecule methylation
XP_022101067.1	GO:0042221	0.14352	response to chemical
XP_022101067.1	GO:0097549	0.1409	chromatin organization involved in negative regulation of transcription
XP_022101067.1	GO:0040029	0.1369	regulation of gene expression, epigenetic
XP_022101067.1	GO:0033044	0.13587	regulation of chromosome organization
XP_022101067.1	GO:0003006	0.13413	developmental process involved in reproduction
XP_022101067.1	GO:0065003	0.13242	protein-containing complex assembly
XP_022101067.1	GO:0048583	0.1314	regulation of response to stimulus
XP_022101067.1	GO:0010646	0.12894	regulation of cell communication
XP_022101067.1	GO:0022402	0.12814	cell cycle process
XP_022101067.1	GO:0009888	0.12691	tissue development
XP_022101067.1	GO:0006354	0.12561	DNA-templated transcription, elongation
XP_022101067.1	GO:0050793	0.12394	regulation of developmental process
XP_022101067.1	GO:0051246	0.12343	regulation of protein metabolic process
XP_022101067.1	GO:0032268	0.12319	regulation of cellular protein metabolic process
XP_022101067.1	GO:0006333	0.12235	chromatin assembly or disassembly
XP_022101067.1	GO:0070887	0.12212	cellular response to chemical stimulus
XP_022101067.1	GO:0071103	0.12208	DNA conformation change
XP_022101067.1	GO:0031399	0.12207	regulation of protein modification process
XP_022101067.1	GO:0010033	0.12183	response to organic substance
XP_022101067.1	GO:0007399	0.12102	nervous system development
XP_022101067.1	GO:0051130	0.12013	positive regulation of cellular component organization
XP_022101067.1	GO:0034728	0.11913	nucleosome organization
XP_022101067.1	GO:0023051	0.11839	regulation of signaling
XP_022101067.1	GO:1902275	0.11751	regulation of chromatin organization
XP_022101067.1	GO:0006323	0.11491	DNA packaging
XP_022101067.1	GO:0032259	0.11467	methylation
XP_022101067.1	GO:0065004	0.11165	protein-DNA complex assembly
XP_022101067.1	GO:0051239	0.11101	regulation of multicellular organismal process
XP_022101067.1	GO:0009966	0.10982	regulation of signal transduction
XP_022101067.1	GO:0045814	0.10967	negative regulation of gene expression, epigenetic
XP_022101067.1	GO:0034622	0.1057	cellular protein-containing complex assembly
XP_022101067.1	GO:0006281	0.10495	DNA repair
XP_022101067.1	GO:0048468	0.10488	cell development
XP_022101067.1	GO:0016458	0.10487	gene silencing
XP_022101067.1	GO:0071310	0.10471	cellular response to organic substance
XP_022101067.1	GO:0008219	0.10419	cell death
XP_022101067.1	GO:0031497	0.10363	chromatin assembly
XP_022101067.1	GO:0006342	0.10354	chromatin silencing
XP_022101067.1	GO:0012501	0.10286	programmed cell death
XP_022101067.1	GO:0006915	0.10221	apoptotic process
XP_022101067.1	GO:0051129	0.1016	negative regulation of cellular component organization
XP_022101067.1	GO:0065008	0.10021	regulation of biological quality
XP_022112106.1	GO:0023052	0.70447	signaling
XP_022112106.1	GO:0051179	0.70054	localization
XP_022112106.1	GO:0007154	0.70001	cell communication
XP_022112106.1	GO:0007165	0.65333	signal transduction
XP_022112106.1	GO:0051716	0.60669	cellular response to stimulus
XP_022112106.1	GO:0051234	0.54519	establishment of localization
XP_022112106.1	GO:0006810	0.54515	transport
XP_022112106.1	GO:0007166	0.35731	cell surface receptor signaling pathway
XP_022112106.1	GO:0048518	0.31646	positive regulation of biological process
XP_022112106.1	GO:0048583	0.2664	regulation of response to stimulus
XP_022112106.1	GO:0009605	0.2638	response to external stimulus
XP_022112106.1	GO:0032501	0.25357	multicellular organismal process
XP_022112106.1	GO:0016043	0.2529	cellular component organization
XP_022112106.1	GO:0071840	0.25273	cellular component organization or biogenesis
XP_022112106.1	GO:0044419	0.24115	interspecies interaction between organisms
XP_022112106.1	GO:0048522	0.20195	positive regulation of cellular process
XP_022112106.1	GO:0022610	0.18483	biological adhesion
XP_022112106.1	GO:0006950	0.16483	response to stress
XP_022112106.1	GO:0032502	0.15037	developmental process
XP_022112106.1	GO:0065008	0.13809	regulation of biological quality
XP_022112106.1	GO:0048856	0.13109	anatomical structure development
XP_022112106.1	GO:0042221	0.12415	response to chemical
XP_022112106.1	GO:0006811	0.12398	ion transport
XP_022112106.1	GO:0048519	0.12114	negative regulation of biological process
XP_022112106.1	GO:0016192	0.12082	vesicle-mediated transport
XP_022112106.1	GO:0032879	0.11829	regulation of localization
XP_022112106.1	GO:0002376	0.11618	immune system process
XP_022112106.1	GO:0051704	0.10855	multi-organism process
XP_022112106.1	GO:0023051	0.10843	regulation of signaling
XP_022112106.1	GO:0010646	0.10385	regulation of cell communication
XP_022083498.1	GO:0023052	0.96702	signaling
XP_022083498.1	GO:0007154	0.96696	cell communication
XP_022083498.1	GO:0051716	0.95897	cellular response to stimulus
XP_022083498.1	GO:0007165	0.95193	signal transduction
XP_022083498.1	GO:0051179	0.85167	localization
XP_022083498.1	GO:0007186	0.84996	G protein-coupled receptor signaling pathway
XP_022083498.1	GO:0032501	0.74881	multicellular organismal process
XP_022083498.1	GO:0051234	0.72761	establishment of localization
XP_022083498.1	GO:0006810	0.72498	transport
XP_022083498.1	GO:0048518	0.6853	positive regulation of biological process
XP_022083498.1	GO:0065008	0.68034	regulation of biological quality
XP_022083498.1	GO:0042221	0.61293	response to chemical
XP_022083498.1	GO:0048522	0.57142	positive regulation of cellular process
XP_022083498.1	GO:0023051	0.53372	regulation of signaling
XP_022083498.1	GO:0010646	0.52889	regulation of cell communication
XP_022083498.1	GO:0051239	0.50678	regulation of multicellular organismal process
XP_022083498.1	GO:0042592	0.50299	homeostatic process
XP_022083498.1	GO:0032879	0.49124	regulation of localization
XP_022083498.1	GO:0003008	0.48113	system process
XP_022083498.1	GO:0048583	0.47343	regulation of response to stimulus
XP_022083498.1	GO:0006874	0.46919	cellular calcium ion homeostasis
XP_022083498.1	GO:0055074	0.4604	calcium ion homeostasis
XP_022083498.1	GO:0055080	0.45387	cation homeostasis
XP_022083498.1	GO:0006811	0.45298	ion transport
XP_022083498.1	GO:0010033	0.45264	response to organic substance
XP_022083498.1	GO:0048878	0.45064	chemical homeostasis
XP_022083498.1	GO:0070887	0.44874	cellular response to chemical stimulus
XP_022083498.1	GO:0098771	0.44716	inorganic ion homeostasis
XP_022083498.1	GO:0050801	0.44593	ion homeostasis
XP_022083498.1	GO:0055065	0.44514	metal ion homeostasis
XP_022083498.1	GO:0035556	0.44469	intracellular signal transduction
XP_022083498.1	GO:0006875	0.43748	cellular metal ion homeostasis
XP_022083498.1	GO:0007267	0.43531	cell-cell signaling
XP_022083498.1	GO:0072507	0.43434	divalent inorganic cation homeostasis
XP_022083498.1	GO:0007166	0.42908	cell surface receptor signaling pathway
XP_022083498.1	GO:0006873	0.42784	cellular ion homeostasis
XP_022083498.1	GO:0032502	0.42737	developmental process
XP_022083498.1	GO:0030003	0.42469	cellular cation homeostasis
XP_022083498.1	GO:0055082	0.42003	cellular chemical homeostasis
XP_022083498.1	GO:0072503	0.41959	cellular divalent inorganic cation homeostasis
XP_022083498.1	GO:0007275	0.41685	multicellular organism development
XP_022083498.1	GO:0048731	0.41033	system development
XP_022083498.1	GO:0009605	0.40885	response to external stimulus
XP_022083498.1	GO:0071310	0.40279	cellular response to organic substance
XP_022083498.1	GO:0048856	0.39864	anatomical structure development
XP_022083498.1	GO:0051480	0.39738	regulation of cytosolic calcium ion concentration
XP_022083498.1	GO:0051049	0.38883	regulation of transport
XP_022083498.1	GO:0048519	0.3703	negative regulation of biological process
XP_022083498.1	GO:0019725	0.36993	cellular homeostasis
XP_022083498.1	GO:0048523	0.33883	negative regulation of cellular process
XP_022083498.1	GO:0009966	0.33775	regulation of signal transduction
XP_022083498.1	GO:0006950	0.33062	response to stress
XP_022083498.1	GO:0002376	0.32456	immune system process
XP_022083498.1	GO:0006812	0.3224	cation transport
XP_022083498.1	GO:0055085	0.31949	transmembrane transport
XP_022083498.1	GO:0019222	0.31452	regulation of metabolic process
XP_022083498.1	GO:0048584	0.31139	positive regulation of response to stimulus
XP_022083498.1	GO:0007204	0.31066	positive regulation of cytosolic calcium ion concentration
XP_022083498.1	GO:0065009	0.30744	regulation of molecular function
XP_022083498.1	GO:0044057	0.29229	regulation of system process
XP_022083498.1	GO:0051240	0.29077	positive regulation of multicellular organismal process
XP_022083498.1	GO:0010647	0.29057	positive regulation of cell communication
XP_022083498.1	GO:0023056	0.28737	positive regulation of signaling
XP_022083498.1	GO:0046903	0.28716	secretion
XP_022083498.1	GO:0009719	0.27499	response to endogenous stimulus
XP_022083498.1	GO:0040011	0.26316	locomotion
XP_022083498.1	GO:0140352	0.25909	export from cell
XP_022083498.1	GO:0019932	0.2586	second-messenger-mediated signaling
XP_022083498.1	GO:0009893	0.25254	positive regulation of metabolic process
XP_022083498.1	GO:0071495	0.25052	cellular response to endogenous stimulus
XP_022083498.1	GO:0048513	0.24946	animal organ development
XP_022083498.1	GO:0008015	0.24325	blood circulation
XP_022083498.1	GO:0034220	0.23864	ion transmembrane transport
XP_022083498.1	GO:0060255	0.23573	regulation of macromolecule metabolic process
XP_022083498.1	GO:0003013	0.23506	circulatory system process
XP_022083498.1	GO:0051046	0.22469	regulation of secretion
XP_022083498.1	GO:0006952	0.22173	defense response
XP_022083498.1	GO:0098655	0.21511	cation transmembrane transport
XP_022083498.1	GO:0032940	0.21402	secretion by cell
XP_022083498.1	GO:0051674	0.21123	localization of cell
XP_022083498.1	GO:0030154	0.20857	cell differentiation
XP_022083498.1	GO:0048870	0.20843	cell motility
XP_022083498.1	GO:0048869	0.2079	cellular developmental process
XP_022083498.1	GO:0031323	0.20668	regulation of cellular metabolic process
XP_022083498.1	GO:0099537	0.20354	trans-synaptic signaling
XP_022083498.1	GO:0099536	0.19844	synaptic signaling
XP_022083498.1	GO:1902531	0.19662	regulation of intracellular signal transduction
XP_022083498.1	GO:0007268	0.19649	chemical synaptic transmission
XP_022083498.1	GO:0098916	0.19574	anterograde trans-synaptic signaling
XP_022083498.1	GO:0030001	0.19469	metal ion transport
XP_022083498.1	GO:0051050	0.19464	positive regulation of transport
XP_022083498.1	GO:0016477	0.19313	cell migration
XP_022083498.1	GO:0080090	0.19085	regulation of primary metabolic process
XP_022083498.1	GO:0050790	0.18995	regulation of catalytic activity
XP_022083498.1	GO:0071705	0.18975	nitrogen compound transport
XP_022083498.1	GO:0006928	0.18957	movement of cell or subcellular component
XP_022083498.1	GO:1901700	0.18781	response to oxygen-containing compound
XP_022083498.1	GO:0071702	0.18589	organic substance transport
XP_022083498.1	GO:0006955	0.18385	immune response
XP_022083498.1	GO:0032268	0.18224	regulation of cellular protein metabolic process
XP_022083498.1	GO:0010604	0.17921	positive regulation of macromolecule metabolic process
XP_022083498.1	GO:0051246	0.178	regulation of protein metabolic process
XP_022083498.1	GO:0009967	0.17628	positive regulation of signal transduction
XP_022083498.1	GO:0051171	0.17526	regulation of nitrogen compound metabolic process
XP_022083498.1	GO:0050877	0.17286	nervous system process
XP_022083498.1	GO:0010243	0.16788	response to organonitrogen compound
XP_022083498.1	GO:0098660	0.16743	inorganic ion transmembrane transport
XP_022083498.1	GO:0006816	0.16453	calcium ion transport
XP_022083498.1	GO:1901698	0.16142	response to nitrogen compound
XP_022083498.1	GO:0016310	0.15851	phosphorylation
XP_022083498.1	GO:0098662	0.15388	inorganic cation transmembrane transport
XP_022083498.1	GO:1901699	0.15237	cellular response to nitrogen compound
XP_022083498.1	GO:0031325	0.15231	positive regulation of cellular metabolic process
XP_022083498.1	GO:0043269	0.15226	regulation of ion transport
XP_022083498.1	GO:0009653	0.14967	anatomical structure morphogenesis
XP_022083498.1	GO:0050793	0.14683	regulation of developmental process
XP_022083498.1	GO:0032101	0.14487	regulation of response to external stimulus
XP_022083498.1	GO:0071840	0.14466	cellular component organization or biogenesis
XP_022083498.1	GO:1903530	0.14434	regulation of secretion by cell
XP_022083498.1	GO:0016043	0.14289	cellular component organization
XP_022083498.1	GO:0006954	0.14237	inflammatory response
XP_022083498.1	GO:1902533	0.14164	positive regulation of intracellular signal transduction
XP_022083498.1	GO:0070838	0.14019	divalent metal ion transport
XP_022083498.1	GO:0033036	0.13995	macromolecule localization
XP_022083498.1	GO:0071417	0.13957	cellular response to organonitrogen compound
XP_022083498.1	GO:0007399	0.13864	nervous system development
XP_022083498.1	GO:0019220	0.137	regulation of phosphate metabolic process
XP_022083498.1	GO:0006935	0.13553	chemotaxis
XP_022083498.1	GO:0032270	0.13509	positive regulation of cellular protein metabolic process
XP_022083498.1	GO:0042330	0.13462	taxis
XP_022083498.1	GO:0051174	0.1345	regulation of phosphorus metabolic process
XP_022083498.1	GO:0023061	0.13381	signal release
XP_022083498.1	GO:1901701	0.13341	cellular response to oxygen-containing compound
XP_022083498.1	GO:0090066	0.13225	regulation of anatomical structure size
XP_022083498.1	GO:0051641	0.13101	cellular localization
XP_022083498.1	GO:0044093	0.12749	positive regulation of molecular function
XP_022083498.1	GO:0072511	0.1262	divalent inorganic cation transport
XP_022083498.1	GO:0051247	0.12074	positive regulation of protein metabolic process
XP_022083498.1	GO:0002682	0.12	regulation of immune system process
XP_022083498.1	GO:2000026	0.11784	regulation of multicellular organismal development
XP_022083498.1	GO:0010562	0.11628	positive regulation of phosphorus metabolic process
XP_022083498.1	GO:0008104	0.11604	protein localization
XP_022083498.1	GO:0045937	0.11587	positive regulation of phosphate metabolic process
XP_022083498.1	GO:0031399	0.11515	regulation of protein modification process
XP_022083498.1	GO:0051173	0.1127	positive regulation of nitrogen compound metabolic process
XP_022083498.1	GO:1903522	0.10981	regulation of blood circulation
XP_022083498.1	GO:0002790	0.10968	peptide secretion
XP_022083498.1	GO:0008219	0.109	cell death
XP_022083498.1	GO:0023014	0.10736	signal transduction by protein phosphorylation
XP_022083498.1	GO:0008283	0.10682	cell population proliferation
XP_022083498.1	GO:0014070	0.10572	response to organic cyclic compound
XP_022083498.1	GO:0080134	0.10296	regulation of response to stress
XP_022083498.1	GO:0070588	0.10213	calcium ion transmembrane transport
XP_022086861.1	GO:0071840	0.4797	cellular component organization or biogenesis
XP_022086861.1	GO:0016043	0.46623	cellular component organization
XP_022086861.1	GO:0051716	0.42707	cellular response to stimulus
XP_022086861.1	GO:0006996	0.41005	organelle organization
XP_022086861.1	GO:0019222	0.36477	regulation of metabolic process
XP_022086861.1	GO:0031323	0.34688	regulation of cellular metabolic process
XP_022086861.1	GO:0060255	0.34621	regulation of macromolecule metabolic process
XP_022086861.1	GO:0080090	0.33051	regulation of primary metabolic process
XP_022086861.1	GO:0051171	0.33008	regulation of nitrogen compound metabolic process
XP_022086861.1	GO:0051179	0.32806	localization
XP_022086861.1	GO:0006950	0.32392	response to stress
XP_022086861.1	GO:0048519	0.29795	negative regulation of biological process
XP_022086861.1	GO:0051276	0.29637	chromosome organization
XP_022086861.1	GO:0048518	0.28859	positive regulation of biological process
XP_022086861.1	GO:0019219	0.28391	regulation of nucleobase-containing compound metabolic process
XP_022086861.1	GO:0034654	0.27823	nucleobase-containing compound biosynthetic process
XP_022086861.1	GO:0033554	0.27819	cellular response to stress
XP_022086861.1	GO:0009889	0.27366	regulation of biosynthetic process
XP_022086861.1	GO:0048523	0.27279	negative regulation of cellular process
XP_022086861.1	GO:0048522	0.27272	positive regulation of cellular process
XP_022086861.1	GO:0031326	0.27222	regulation of cellular biosynthetic process
XP_022086861.1	GO:0007154	0.26429	cell communication
XP_022086861.1	GO:0006259	0.26361	DNA metabolic process
XP_022086861.1	GO:0016070	0.26131	RNA metabolic process
XP_022086861.1	GO:0010556	0.25931	regulation of macromolecule biosynthetic process
XP_022086861.1	GO:0051234	0.25598	establishment of localization
XP_022086861.1	GO:2000112	0.25295	regulation of cellular macromolecule biosynthetic process
XP_022086861.1	GO:0032774	0.25097	RNA biosynthetic process
XP_022086861.1	GO:0019438	0.24767	aromatic compound biosynthetic process
XP_022086861.1	GO:0032502	0.24704	developmental process
XP_022086861.1	GO:0006974	0.24302	cellular response to DNA damage stimulus
XP_022086861.1	GO:0010468	0.24183	regulation of gene expression
XP_022086861.1	GO:0033036	0.24105	macromolecule localization
XP_022086861.1	GO:0044085	0.23914	cellular component biogenesis
XP_022086861.1	GO:0007049	0.23631	cell cycle
XP_022086861.1	GO:0006810	0.2352	transport
XP_022086861.1	GO:0032501	0.2335	multicellular organismal process
XP_022086861.1	GO:0008104	0.23108	protein localization
XP_022086861.1	GO:0022402	0.22909	cell cycle process
XP_022086861.1	GO:0048856	0.22376	anatomical structure development
XP_022086861.1	GO:0051641	0.22159	cellular localization
XP_022086861.1	GO:0022607	0.22089	cellular component assembly
XP_022086861.1	GO:0097659	0.21911	nucleic acid-templated transcription
XP_022086861.1	GO:0006351	0.21787	transcription, DNA-templated
XP_022086861.1	GO:0006281	0.21726	DNA repair
XP_022086861.1	GO:0006310	0.20765	DNA recombination
XP_022086861.1	GO:0023052	0.20732	signaling
XP_022086861.1	GO:0009892	0.20397	negative regulation of metabolic process
XP_022086861.1	GO:0051252	0.19936	regulation of RNA metabolic process
XP_022086861.1	GO:0010605	0.19256	negative regulation of macromolecule metabolic process
XP_022086861.1	GO:0007165	0.18649	signal transduction
XP_022086861.1	GO:2001141	0.18527	regulation of RNA biosynthetic process
XP_022086861.1	GO:1903506	0.18484	regulation of nucleic acid-templated transcription
XP_022086861.1	GO:0043933	0.1848	protein-containing complex subunit organization
XP_022086861.1	GO:0006355	0.18277	regulation of transcription, DNA-templated
XP_022086861.1	GO:0007275	0.18129	multicellular organism development
XP_022086861.1	GO:0051726	0.18044	regulation of cell cycle
XP_022086861.1	GO:0071702	0.17973	organic substance transport
XP_022086861.1	GO:0070727	0.17957	cellular macromolecule localization
XP_022086861.1	GO:0045184	0.17918	establishment of protein localization
XP_022086861.1	GO:0034613	0.17658	cellular protein localization
XP_022086861.1	GO:0051128	0.17635	regulation of cellular component organization
XP_022086861.1	GO:0009893	0.17352	positive regulation of metabolic process
XP_022086861.1	GO:0015833	0.17225	peptide transport
XP_022086861.1	GO:0071705	0.17131	nitrogen compound transport
XP_022086861.1	GO:0071103	0.17114	DNA conformation change
XP_022086861.1	GO:0042886	0.16954	amide transport
XP_022086861.1	GO:0031324	0.16905	negative regulation of cellular metabolic process
XP_022086861.1	GO:0000003	0.16904	reproduction
XP_022086861.1	GO:0022414	0.16716	reproductive process
XP_022086861.1	GO:0015031	0.16298	protein transport
XP_022086861.1	GO:0010604	0.16205	positive regulation of macromolecule metabolic process
XP_022086861.1	GO:0031325	0.16132	positive regulation of cellular metabolic process
XP_022086861.1	GO:0065003	0.15857	protein-containing complex assembly
XP_022086861.1	GO:0048583	0.15476	regulation of response to stimulus
XP_022086861.1	GO:0051649	0.15283	establishment of localization in cell
XP_022086861.1	GO:0048285	0.14741	organelle fission
XP_022086861.1	GO:0048869	0.14733	cellular developmental process
XP_022086861.1	GO:0065008	0.14699	regulation of biological quality
XP_022086861.1	GO:0051172	0.14571	negative regulation of nitrogen compound metabolic process
XP_022086861.1	GO:0051173	0.14457	positive regulation of nitrogen compound metabolic process
XP_022086861.1	GO:0051321	0.14334	meiotic cell cycle
XP_022086861.1	GO:0034622	0.14253	cellular protein-containing complex assembly
XP_022086861.1	GO:0030154	0.14192	cell differentiation
XP_022086861.1	GO:1903047	0.14167	mitotic cell cycle process
XP_022086861.1	GO:0000280	0.13996	nuclear division
XP_022086861.1	GO:0000278	0.13986	mitotic cell cycle
XP_022086861.1	GO:0009890	0.13582	negative regulation of biosynthetic process
XP_022086861.1	GO:0031327	0.13535	negative regulation of cellular biosynthetic process
XP_022086861.1	GO:0043412	0.13534	macromolecule modification
XP_022086861.1	GO:0006366	0.13455	transcription by RNA polymerase II
XP_022086861.1	GO:0006302	0.13371	double-strand break repair
XP_022086861.1	GO:0010629	0.13228	negative regulation of gene expression
XP_022086861.1	GO:0051052	0.13212	regulation of DNA metabolic process
XP_022086861.1	GO:0042221	0.13179	response to chemical
XP_022086861.1	GO:0006464	0.1303	cellular protein modification process
XP_022086861.1	GO:0036211	0.12961	protein modification process
XP_022086861.1	GO:0032392	0.12918	DNA geometric change
XP_022086861.1	GO:0010558	0.12909	negative regulation of macromolecule biosynthetic process
XP_022086861.1	GO:0033043	0.12892	regulation of organelle organization
XP_022086861.1	GO:0010564	0.12859	regulation of cell cycle process
XP_022086861.1	GO:2000113	0.12691	negative regulation of cellular macromolecule biosynthetic process
XP_022086861.1	GO:0051704	0.12632	multi-organism process
XP_022086861.1	GO:0006357	0.12524	regulation of transcription by RNA polymerase II
XP_022086861.1	GO:0051246	0.12481	regulation of protein metabolic process
XP_022086861.1	GO:0000725	0.12329	recombinational repair
XP_022086861.1	GO:1903046	0.12257	meiotic cell cycle process
XP_022086861.1	GO:0045786	0.12241	negative regulation of cell cycle
XP_022086861.1	GO:0032268	0.1221	regulation of cellular protein metabolic process
XP_022086861.1	GO:0009605	0.12172	response to external stimulus
XP_022086861.1	GO:0006260	0.11952	DNA replication
XP_022086861.1	GO:0000724	0.1183	double-strand break repair via homologous recombination
XP_022086861.1	GO:0046907	0.11824	intracellular transport
XP_022086861.1	GO:0048731	0.11809	system development
XP_022086861.1	GO:0065009	0.11758	regulation of molecular function
XP_022086861.1	GO:0035556	0.11517	intracellular signal transduction
XP_022086861.1	GO:0044770	0.11407	cell cycle phase transition
XP_022086861.1	GO:0045934	0.11101	negative regulation of nucleobase-containing compound metabolic process
XP_022086861.1	GO:0010646	0.11009	regulation of cell communication
XP_022086861.1	GO:0007346	0.10959	regulation of mitotic cell cycle
XP_022086861.1	GO:0009891	0.10944	positive regulation of biosynthetic process
XP_022086861.1	GO:1901987	0.10942	regulation of cell cycle phase transition
XP_022086861.1	GO:0032508	0.10897	DNA duplex unwinding
XP_022086861.1	GO:0031328	0.10889	positive regulation of cellular biosynthetic process
XP_022086861.1	GO:0033365	0.10774	protein localization to organelle
XP_022086861.1	GO:0070925	0.10628	organelle assembly
XP_022086861.1	GO:0023051	0.10575	regulation of signaling
XP_022086861.1	GO:0045935	0.10462	positive regulation of nucleobase-containing compound metabolic process
XP_022086861.1	GO:0010557	0.10436	positive regulation of macromolecule biosynthetic process
XP_022086861.1	GO:0009628	0.10413	response to abiotic stimulus
XP_022086861.1	GO:0006796	0.10357	phosphate-containing compound metabolic process
XP_022086861.1	GO:0006793	0.10334	phosphorus metabolic process
XP_022086861.1	GO:0044772	0.10271	mitotic cell cycle phase transition
XP_022086861.1	GO:0019953	0.10243	sexual reproduction
XP_022086861.1	GO:0042592	0.10204	homeostatic process
XP_022086861.1	GO:0010628	0.10162	positive regulation of gene expression
XP_022086861.1	GO:0044703	0.10083	multi-organism reproductive process
XP_022086861.1	GO:0140013	0.10051	meiotic nuclear division
XP_022090957.1	GO:0051179	0.48692	localization
XP_022090957.1	GO:0051234	0.42706	establishment of localization
XP_022090957.1	GO:0006810	0.42007	transport
XP_022090957.1	GO:0071840	0.19205	cellular component organization or biogenesis
XP_022090957.1	GO:0016043	0.18946	cellular component organization
XP_022090957.1	GO:0065008	0.1854	regulation of biological quality
XP_022090957.1	GO:0007154	0.18375	cell communication
XP_022090957.1	GO:0006811	0.18317	ion transport
XP_022090957.1	GO:0051716	0.17585	cellular response to stimulus
XP_022090957.1	GO:0055085	0.1753	transmembrane transport
XP_022090957.1	GO:0023052	0.17509	signaling
XP_022090957.1	GO:0006950	0.16768	response to stress
XP_022090957.1	GO:0007165	0.15823	signal transduction
XP_022090957.1	GO:0032501	0.15546	multicellular organismal process
XP_022090957.1	GO:0009605	0.1381	response to external stimulus
XP_022090957.1	GO:0006508	0.13594	proteolysis
XP_022090957.1	GO:0044419	0.12817	interspecies interaction between organisms
XP_022090957.1	GO:0034220	0.12318	ion transmembrane transport
XP_022090957.1	GO:0042221	0.11855	response to chemical
XP_022090957.1	GO:0032502	0.11563	developmental process
XP_022090957.1	GO:0048856	0.1113	anatomical structure development
XP_022090957.1	GO:0048519	0.10163	negative regulation of biological process
XP_022095160.1	GO:0023052	0.72571	signaling
XP_022095160.1	GO:0007154	0.72485	cell communication
XP_022095160.1	GO:0051716	0.68601	cellular response to stimulus
XP_022095160.1	GO:0007165	0.67554	signal transduction
XP_022095160.1	GO:0051179	0.62344	localization
XP_022095160.1	GO:0032501	0.56179	multicellular organismal process
XP_022095160.1	GO:0006810	0.47052	transport
XP_022095160.1	GO:0051234	0.4671	establishment of localization
XP_022095160.1	GO:0048518	0.38112	positive regulation of biological process
XP_022095160.1	GO:0065008	0.36952	regulation of biological quality
XP_022095160.1	GO:0032502	0.36474	developmental process
XP_022095160.1	GO:0007275	0.34435	multicellular organism development
XP_022095160.1	GO:0048856	0.34112	anatomical structure development
XP_022095160.1	GO:0042221	0.33299	response to chemical
XP_022095160.1	GO:0048522	0.32263	positive regulation of cellular process
XP_022095160.1	GO:0007166	0.31182	cell surface receptor signaling pathway
XP_022095160.1	GO:0048731	0.31172	system development
XP_022095160.1	GO:0032879	0.29757	regulation of localization
XP_022095160.1	GO:0048583	0.29099	regulation of response to stimulus
XP_022095160.1	GO:0009605	0.26427	response to external stimulus
XP_022095160.1	GO:0051239	0.26071	regulation of multicellular organismal process
XP_022095160.1	GO:0023051	0.25472	regulation of signaling
XP_022095160.1	GO:0010646	0.25282	regulation of cell communication
XP_022095160.1	GO:0048519	0.24824	negative regulation of biological process
XP_022095160.1	GO:0010033	0.23888	response to organic substance
XP_022095160.1	GO:0070887	0.23387	cellular response to chemical stimulus
XP_022095160.1	GO:0042592	0.22554	homeostatic process
XP_022095160.1	GO:0006811	0.21531	ion transport
XP_022095160.1	GO:0006950	0.21361	response to stress
XP_022095160.1	GO:0048513	0.20885	animal organ development
XP_022095160.1	GO:0048523	0.20879	negative regulation of cellular process
XP_022095160.1	GO:0048869	0.19658	cellular developmental process
XP_022095160.1	GO:0040011	0.19427	locomotion
XP_022095160.1	GO:0030154	0.19253	cell differentiation
XP_022095160.1	GO:0071840	0.1923	cellular component organization or biogenesis
XP_022095160.1	GO:0071310	0.19204	cellular response to organic substance
XP_022095160.1	GO:0007186	0.19054	G protein-coupled receptor signaling pathway
XP_022095160.1	GO:0016043	0.19022	cellular component organization
XP_022095160.1	GO:0051049	0.18446	regulation of transport
XP_022095160.1	GO:0007267	0.18423	cell-cell signaling
XP_022095160.1	GO:0003008	0.18418	system process
XP_022095160.1	GO:0019222	0.18393	regulation of metabolic process
XP_022095160.1	GO:0002376	0.18287	immune system process
XP_022095160.1	GO:0035556	0.17861	intracellular signal transduction
XP_022095160.1	GO:0009966	0.17529	regulation of signal transduction
XP_022095160.1	GO:0048878	0.17405	chemical homeostasis
XP_022095160.1	GO:0048584	0.16996	positive regulation of response to stimulus
XP_022095160.1	GO:0065009	0.15571	regulation of molecular function
XP_022095160.1	GO:0006928	0.15516	movement of cell or subcellular component
XP_022095160.1	GO:0051674	0.15512	localization of cell
XP_022095160.1	GO:0007399	0.15429	nervous system development
XP_022095160.1	GO:0048870	0.148	cell motility
XP_022095160.1	GO:0009653	0.14343	anatomical structure morphogenesis
XP_022095160.1	GO:0009719	0.14259	response to endogenous stimulus
XP_022095160.1	GO:0060255	0.13945	regulation of macromolecule metabolic process
XP_022095160.1	GO:0019725	0.13602	cellular homeostasis
XP_022095160.1	GO:0050801	0.13537	ion homeostasis
XP_022095160.1	GO:0055085	0.13467	transmembrane transport
XP_022095160.1	GO:0051240	0.13338	positive regulation of multicellular organismal process
XP_022095160.1	GO:0055080	0.13251	cation homeostasis
XP_022095160.1	GO:0006952	0.13183	defense response
XP_022095160.1	GO:0098771	0.13172	inorganic ion homeostasis
XP_022095160.1	GO:0031323	0.13154	regulation of cellular metabolic process
XP_022095160.1	GO:0006812	0.13122	cation transport
XP_022095160.1	GO:0010647	0.13048	positive regulation of cell communication
XP_022095160.1	GO:0023056	0.13012	positive regulation of signaling
XP_022095160.1	GO:0016477	0.12963	cell migration
XP_022095160.1	GO:0051641	0.12859	cellular localization
XP_022095160.1	GO:0055065	0.12841	metal ion homeostasis
XP_022095160.1	GO:0007155	0.12654	cell adhesion
XP_022095160.1	GO:0050793	0.1259	regulation of developmental process
XP_022095160.1	GO:0006464	0.12575	cellular protein modification process
XP_022095160.1	GO:0071495	0.12533	cellular response to endogenous stimulus
XP_022095160.1	GO:0036211	0.12411	protein modification process
XP_022095160.1	GO:0009893	0.12084	positive regulation of metabolic process
XP_022095160.1	GO:1901700	0.1208	response to oxygen-containing compound
XP_022095160.1	GO:0033036	0.12001	macromolecule localization
XP_022095160.1	GO:0022610	0.11977	biological adhesion
XP_022095160.1	GO:0080090	0.11606	regulation of primary metabolic process
XP_022095160.1	GO:0055082	0.11521	cellular chemical homeostasis
XP_022095160.1	GO:0008219	0.11406	cell death
XP_022095160.1	GO:0006508	0.11351	proteolysis
XP_022095160.1	GO:0071702	0.11306	organic substance transport
XP_022095160.1	GO:0006955	0.11235	immune response
XP_022095160.1	GO:0043412	0.11046	macromolecule modification
XP_022095160.1	GO:0009888	0.10928	tissue development
XP_022095160.1	GO:0051171	0.10915	regulation of nitrogen compound metabolic process
XP_022095160.1	GO:0030003	0.10884	cellular cation homeostasis
XP_022095160.1	GO:0046903	0.10804	secretion
XP_022095160.1	GO:0006873	0.10541	cellular ion homeostasis
XP_022095160.1	GO:0034220	0.10531	ion transmembrane transport
XP_022095160.1	GO:0008104	0.10531	protein localization
XP_022095160.1	GO:0050790	0.10502	regulation of catalytic activity
XP_022095160.1	GO:0048468	0.10487	cell development
XP_022095160.1	GO:0016192	0.10366	vesicle-mediated transport
XP_022095160.1	GO:0006875	0.10222	cellular metal ion homeostasis
XP_022095160.1	GO:0044093	0.10184	positive regulation of molecular function
XP_022095160.1	GO:0012501	0.10156	programmed cell death
XP_022095160.1	GO:2000026	0.10037	regulation of multicellular organismal development
XP_022107068.1	GO:0071840	0.26403	cellular component organization or biogenesis
XP_022107068.1	GO:0016043	0.24092	cellular component organization
XP_022107068.1	GO:0043412	0.19956	macromolecule modification
XP_022107068.1	GO:0016070	0.19092	RNA metabolic process
XP_022107068.1	GO:0006464	0.17241	cellular protein modification process
XP_022107068.1	GO:0036211	0.17156	protein modification process
XP_022107068.1	GO:0032502	0.16779	developmental process
XP_022107068.1	GO:0006996	0.16735	organelle organization
XP_022107068.1	GO:0048856	0.15535	anatomical structure development
XP_022107068.1	GO:0032501	0.14991	multicellular organismal process
XP_022107068.1	GO:0051716	0.1446	cellular response to stimulus
XP_022107068.1	GO:0044085	0.13249	cellular component biogenesis
XP_022107068.1	GO:0019222	0.12584	regulation of metabolic process
XP_022107068.1	GO:0019438	0.11655	aromatic compound biosynthetic process
XP_022107068.1	GO:0060255	0.11609	regulation of macromolecule metabolic process
XP_022107068.1	GO:0006950	0.11532	response to stress
XP_022107068.1	GO:0007275	0.10887	multicellular organism development
XP_022107068.1	GO:0007154	0.10801	cell communication
XP_022107068.1	GO:0051179	0.1072	localization
XP_022107068.1	GO:0031323	0.10302	regulation of cellular metabolic process
XP_022107068.1	GO:0023052	0.10083	signaling
XP_022098186.1	GO:0006468	0.75845	protein phosphorylation
XP_022098186.1	GO:0006464	0.71279	cellular protein modification process
XP_022098186.1	GO:0036211	0.71149	protein modification process
XP_022098186.1	GO:0043412	0.69154	macromolecule modification
XP_022098186.1	GO:0051716	0.64985	cellular response to stimulus
XP_022098186.1	GO:0006796	0.64931	phosphate-containing compound metabolic process
XP_022098186.1	GO:0006793	0.64469	phosphorus metabolic process
XP_022098186.1	GO:0023052	0.63675	signaling
XP_022098186.1	GO:0007154	0.63632	cell communication
XP_022098186.1	GO:0016310	0.63407	phosphorylation
XP_022098186.1	GO:0007165	0.60905	signal transduction
XP_022098186.1	GO:0035556	0.46407	intracellular signal transduction
XP_022098186.1	GO:0019222	0.42178	regulation of metabolic process
XP_022098186.1	GO:0048518	0.41577	positive regulation of biological process
XP_022098186.1	GO:0060255	0.41073	regulation of macromolecule metabolic process
XP_022098186.1	GO:0048522	0.3873	positive regulation of cellular process
XP_022098186.1	GO:0031323	0.37967	regulation of cellular metabolic process
XP_022098186.1	GO:0051171	0.37166	regulation of nitrogen compound metabolic process
XP_022098186.1	GO:0080090	0.37034	regulation of primary metabolic process
XP_022098186.1	GO:0032501	0.35384	multicellular organismal process
XP_022098186.1	GO:0048519	0.34616	negative regulation of biological process
XP_022098186.1	GO:0071840	0.34547	cellular component organization or biogenesis
XP_022098186.1	GO:0016043	0.33822	cellular component organization
XP_022098186.1	GO:0032502	0.33581	developmental process
XP_022098186.1	GO:0048583	0.32165	regulation of response to stimulus
XP_022098186.1	GO:0048856	0.31619	anatomical structure development
XP_022098186.1	GO:0048523	0.31493	negative regulation of cellular process
XP_022098186.1	GO:0010468	0.3065	regulation of gene expression
XP_022098186.1	GO:0051179	0.28181	localization
XP_022098186.1	GO:0006950	0.27894	response to stress
XP_022098186.1	GO:0007275	0.27722	multicellular organism development
XP_022098186.1	GO:0010646	0.27407	regulation of cell communication
XP_022098186.1	GO:0018193	0.26813	peptidyl-amino acid modification
XP_022098186.1	GO:0009893	0.26731	positive regulation of metabolic process
XP_022098186.1	GO:0023051	0.26613	regulation of signaling
XP_022098186.1	GO:0042221	0.26372	response to chemical
XP_022098186.1	GO:0010604	0.259	positive regulation of macromolecule metabolic process
XP_022098186.1	GO:0031325	0.25018	positive regulation of cellular metabolic process
XP_022098186.1	GO:0009889	0.24688	regulation of biosynthetic process
XP_022098186.1	GO:0031326	0.24624	regulation of cellular biosynthetic process
XP_022098186.1	GO:0009966	0.24221	regulation of signal transduction
XP_022098186.1	GO:0006996	0.24199	organelle organization
XP_022098186.1	GO:0051173	0.24087	positive regulation of nitrogen compound metabolic process
XP_022098186.1	GO:0019219	0.23997	regulation of nucleobase-containing compound metabolic process
XP_022098186.1	GO:0010033	0.23437	response to organic substance
XP_022098186.1	GO:0070887	0.23093	cellular response to chemical stimulus
XP_022098186.1	GO:0010556	0.22844	regulation of macromolecule biosynthetic process
XP_022098186.1	GO:0048731	0.22298	system development
XP_022098186.1	GO:0048584	0.22196	positive regulation of response to stimulus
XP_022098186.1	GO:0051252	0.21974	regulation of RNA metabolic process
XP_022098186.1	GO:0006351	0.21872	transcription, DNA-templated
XP_022098186.1	GO:2000112	0.21786	regulation of cellular macromolecule biosynthetic process
XP_022098186.1	GO:0097659	0.21764	nucleic acid-templated transcription
XP_022098186.1	GO:0071310	0.21308	cellular response to organic substance
XP_022098186.1	GO:0000165	0.21227	MAPK cascade
XP_022098186.1	GO:0051128	0.21218	regulation of cellular component organization
XP_022098186.1	GO:0032774	0.21209	RNA biosynthetic process
XP_022098186.1	GO:2001141	0.21067	regulation of RNA biosynthetic process
XP_022098186.1	GO:0051246	0.21025	regulation of protein metabolic process
XP_022098186.1	GO:0016070	0.21014	RNA metabolic process
XP_022098186.1	GO:0006355	0.20837	regulation of transcription, DNA-templated
XP_022098186.1	GO:0018105	0.20768	peptidyl-serine phosphorylation
XP_022098186.1	GO:1903506	0.20753	regulation of nucleic acid-templated transcription
XP_022098186.1	GO:0023014	0.20712	signal transduction by protein phosphorylation
XP_022098186.1	GO:0032268	0.20645	regulation of cellular protein metabolic process
XP_022098186.1	GO:0065009	0.20529	regulation of molecular function
XP_022098186.1	GO:0032879	0.20165	regulation of localization
XP_022098186.1	GO:0018209	0.20034	peptidyl-serine modification
XP_022098186.1	GO:0034654	0.20013	nucleobase-containing compound biosynthetic process
XP_022098186.1	GO:0048869	0.19852	cellular developmental process
XP_022098186.1	GO:0065008	0.19661	regulation of biological quality
XP_022098186.1	GO:0051234	0.19502	establishment of localization
XP_022098186.1	GO:0019438	0.19176	aromatic compound biosynthetic process
XP_022098186.1	GO:1902531	0.18947	regulation of intracellular signal transduction
XP_022098186.1	GO:0030154	0.18876	cell differentiation
XP_022098186.1	GO:0033554	0.18821	cellular response to stress
XP_022098186.1	GO:0031399	0.18804	regulation of protein modification process
XP_022098186.1	GO:0006810	0.18373	transport
XP_022098186.1	GO:0019220	0.18114	regulation of phosphate metabolic process
XP_022098186.1	GO:0051174	0.181	regulation of phosphorus metabolic process
XP_022098186.1	GO:0051239	0.1752	regulation of multicellular organismal process
XP_022098186.1	GO:0009892	0.17313	negative regulation of metabolic process
XP_022098186.1	GO:0010647	0.17038	positive regulation of cell communication
XP_022098186.1	GO:0023056	0.16986	positive regulation of signaling
XP_022098186.1	GO:0007049	0.16951	cell cycle
XP_022098186.1	GO:0051726	0.16905	regulation of cell cycle
XP_022098186.1	GO:0042325	0.16853	regulation of phosphorylation
XP_022098186.1	GO:0007166	0.16701	cell surface receptor signaling pathway
XP_022098186.1	GO:0044085	0.16691	cellular component biogenesis
XP_022098186.1	GO:0001932	0.16664	regulation of protein phosphorylation
XP_022098186.1	GO:0010605	0.16412	negative regulation of macromolecule metabolic process
XP_022098186.1	GO:0032270	0.16367	positive regulation of cellular protein metabolic process
XP_022098186.1	GO:0022607	0.16282	cellular component assembly
XP_022098186.1	GO:1901700	0.16105	response to oxygen-containing compound
XP_022098186.1	GO:0009967	0.15935	positive regulation of signal transduction
XP_022098186.1	GO:0009605	0.15921	response to external stimulus
XP_022098186.1	GO:0051247	0.15867	positive regulation of protein metabolic process
XP_022098186.1	GO:0010628	0.15793	positive regulation of gene expression
XP_022098186.1	GO:0046777	0.15435	protein autophosphorylation
XP_022098186.1	GO:0080134	0.15293	regulation of response to stress
XP_022098186.1	GO:0050793	0.1525	regulation of developmental process
XP_022098186.1	GO:0033036	0.15083	macromolecule localization
XP_022098186.1	GO:0071495	0.1497	cellular response to endogenous stimulus
XP_022098186.1	GO:0009719	0.1479	response to endogenous stimulus
XP_022098186.1	GO:0009653	0.14712	anatomical structure morphogenesis
XP_022098186.1	GO:0044093	0.14596	positive regulation of molecular function
XP_022098186.1	GO:0051641	0.14481	cellular localization
XP_022098186.1	GO:0050790	0.14361	regulation of catalytic activity
XP_022098186.1	GO:0051049	0.14236	regulation of transport
XP_022098186.1	GO:0009628	0.14019	response to abiotic stimulus
XP_022098186.1	GO:0008104	0.14013	protein localization
XP_022098186.1	GO:1901701	0.13809	cellular response to oxygen-containing compound
XP_022098186.1	GO:0031401	0.13752	positive regulation of protein modification process
XP_022098186.1	GO:0031324	0.1365	negative regulation of cellular metabolic process
XP_022098186.1	GO:0022402	0.1349	cell cycle process
XP_022098186.1	GO:0008219	0.13367	cell death
XP_022098186.1	GO:0009891	0.13333	positive regulation of biosynthetic process
XP_022098186.1	GO:0031328	0.13314	positive regulation of cellular biosynthetic process
XP_022098186.1	GO:0051172	0.13159	negative regulation of nitrogen compound metabolic process
XP_022098186.1	GO:0023057	0.13016	negative regulation of signaling
XP_022098186.1	GO:0012501	0.1294	programmed cell death
XP_022098186.1	GO:0006357	0.12929	regulation of transcription by RNA polymerase II
XP_022098186.1	GO:0010648	0.12912	negative regulation of cell communication
XP_022098186.1	GO:0048585	0.12899	negative regulation of response to stimulus
XP_022098186.1	GO:0048468	0.12896	cell development
XP_022098186.1	GO:0006915	0.12891	apoptotic process
XP_022098186.1	GO:0006366	0.12784	transcription by RNA polymerase II
XP_022098186.1	GO:0002376	0.12575	immune system process
XP_022098186.1	GO:0010557	0.12562	positive regulation of macromolecule biosynthetic process
XP_022098186.1	GO:0010562	0.12534	positive regulation of phosphorus metabolic process
XP_022098186.1	GO:0045937	0.12534	positive regulation of phosphate metabolic process
XP_022098186.1	GO:0045935	0.12454	positive regulation of nucleobase-containing compound metabolic process
XP_022098186.1	GO:1902533	0.12451	positive regulation of intracellular signal transduction
XP_022098186.1	GO:0001934	0.12399	positive regulation of protein phosphorylation
XP_022098186.1	GO:0048513	0.12322	animal organ development
XP_022098186.1	GO:0033043	0.12291	regulation of organelle organization
XP_022098186.1	GO:0007010	0.12264	cytoskeleton organization
XP_022098186.1	GO:0042592	0.12197	homeostatic process
XP_022098186.1	GO:0010941	0.12155	regulation of cell death
XP_022098186.1	GO:0042327	0.12027	positive regulation of phosphorylation
XP_022098186.1	GO:0042981	0.11967	regulation of apoptotic process
XP_022098186.1	GO:0051130	0.11749	positive regulation of cellular component organization
XP_022098186.1	GO:0043067	0.11571	regulation of programmed cell death
XP_022098186.1	GO:0007399	0.1157	nervous system development
XP_022098186.1	GO:0010629	0.11535	negative regulation of gene expression
XP_022098186.1	GO:0009968	0.11491	negative regulation of signal transduction
XP_022098186.1	GO:0000003	0.11462	reproduction
XP_022098186.1	GO:2000026	0.11365	regulation of multicellular organismal development
XP_022098186.1	GO:0051338	0.11315	regulation of transferase activity
XP_022098186.1	GO:0022414	0.11057	reproductive process
XP_022098186.1	GO:0043408	0.10961	regulation of MAPK cascade
XP_022098186.1	GO:0043549	0.10723	regulation of kinase activity
XP_022098186.1	GO:0051254	0.1071	positive regulation of RNA metabolic process
XP_022098186.1	GO:0045595	0.1064	regulation of cell differentiation
XP_022098186.1	GO:0000278	0.10606	mitotic cell cycle
XP_022098186.1	GO:0032880	0.10535	regulation of protein localization
XP_022098186.1	GO:0008283	0.10401	cell population proliferation
XP_022098186.1	GO:0043085	0.10208	positive regulation of catalytic activity
XP_022098186.1	GO:0040011	0.10069	locomotion
XP_022098186.1	GO:1903508	0.10016	positive regulation of nucleic acid-templated transcription
XP_022100054.1	GO:0005975	0.4945	carbohydrate metabolic process
XP_022100054.1	GO:0009056	0.40859	catabolic process
XP_022100054.1	GO:1901575	0.39064	organic substance catabolic process
XP_022100054.1	GO:0044248	0.31407	cellular catabolic process
XP_022100054.1	GO:0016052	0.28634	carbohydrate catabolic process
XP_022100054.1	GO:0005976	0.24771	polysaccharide metabolic process
XP_022100054.1	GO:0009057	0.21137	macromolecule catabolic process
XP_022100054.1	GO:1901135	0.20782	carbohydrate derivative metabolic process
XP_022100054.1	GO:0000272	0.19617	polysaccharide catabolic process
XP_022100054.1	GO:0044262	0.18875	cellular carbohydrate metabolic process
XP_022100054.1	GO:0016998	0.17932	cell wall macromolecule catabolic process
XP_022100054.1	GO:1901136	0.16766	carbohydrate derivative catabolic process
XP_022100054.1	GO:0044036	0.16506	cell wall macromolecule metabolic process
XP_022100054.1	GO:0044419	0.16213	interspecies interaction between organisms
XP_022100054.1	GO:0044265	0.14651	cellular macromolecule catabolic process
XP_022100054.1	GO:0071554	0.14225	cell wall organization or biogenesis
XP_022100054.1	GO:0006950	0.14138	response to stress
XP_022100054.1	GO:0006026	0.13992	aminoglycan catabolic process
XP_022100054.1	GO:0044264	0.12899	cellular polysaccharide metabolic process
XP_022100054.1	GO:1901565	0.11615	organonitrogen compound catabolic process
XP_022100054.1	GO:0006022	0.10493	aminoglycan metabolic process
XP_022100054.1	GO:0006952	0.10171	defense response
XP_022102971.1	GO:0016070	0.39935	RNA metabolic process
XP_022102971.1	GO:0071840	0.37313	cellular component organization or biogenesis
XP_022102971.1	GO:0006396	0.3521	RNA processing
XP_022102971.1	GO:0022613	0.31033	ribonucleoprotein complex biogenesis
XP_022102971.1	GO:0044085	0.30325	cellular component biogenesis
XP_022102971.1	GO:0016071	0.29603	mRNA metabolic process
XP_022102971.1	GO:0016043	0.2654	cellular component organization
XP_022102971.1	GO:0006397	0.24958	mRNA processing
XP_022102971.1	GO:0006412	0.24755	translation
XP_022102971.1	GO:0043043	0.23916	peptide biosynthetic process
XP_022102971.1	GO:0019222	0.23318	regulation of metabolic process
XP_022102971.1	GO:0043603	0.22578	cellular amide metabolic process
XP_022102971.1	GO:0006518	0.22053	peptide metabolic process
XP_022102971.1	GO:0042254	0.2192	ribosome biogenesis
XP_022102971.1	GO:0060255	0.21838	regulation of macromolecule metabolic process
XP_022102971.1	GO:0043604	0.21625	amide biosynthetic process
XP_022102971.1	GO:0006364	0.21223	rRNA processing
XP_022102971.1	GO:0034470	0.21199	ncRNA processing
XP_022102971.1	GO:0016072	0.20963	rRNA metabolic process
XP_022102971.1	GO:0034660	0.20558	ncRNA metabolic process
XP_022102971.1	GO:0010468	0.20138	regulation of gene expression
XP_022102971.1	GO:0008380	0.1946	RNA splicing
XP_022102971.1	GO:0006996	0.18962	organelle organization
XP_022102971.1	GO:0080090	0.18553	regulation of primary metabolic process
XP_022102971.1	GO:0034622	0.18395	cellular protein-containing complex assembly
XP_022102971.1	GO:0071826	0.18319	ribonucleoprotein complex subunit organization
XP_022102971.1	GO:0022607	0.18186	cellular component assembly
XP_022102971.1	GO:0043933	0.1815	protein-containing complex subunit organization
XP_022102971.1	GO:0022618	0.18048	ribonucleoprotein complex assembly
XP_022102971.1	GO:0051171	0.17437	regulation of nitrogen compound metabolic process
XP_022102971.1	GO:0065003	0.17314	protein-containing complex assembly
XP_022102971.1	GO:0051179	0.16412	localization
XP_022102971.1	GO:0031323	0.16144	regulation of cellular metabolic process
XP_022102971.1	GO:0000377	0.15938	RNA splicing, via transesterification reactions with bulged adenosine as nucleophile
XP_022102971.1	GO:0000375	0.15834	RNA splicing, via transesterification reactions
XP_022102971.1	GO:0000398	0.15487	mRNA splicing, via spliceosome
XP_022102971.1	GO:0051234	0.133	establishment of localization
XP_022102971.1	GO:0019438	0.12972	aromatic compound biosynthetic process
XP_022102971.1	GO:0034654	0.12909	nucleobase-containing compound biosynthetic process
XP_022102971.1	GO:0019219	0.12829	regulation of nucleobase-containing compound metabolic process
XP_022102971.1	GO:0006810	0.12762	transport
XP_022102971.1	GO:0002181	0.12725	cytoplasmic translation
XP_022102971.1	GO:0009889	0.12401	regulation of biosynthetic process
XP_022102971.1	GO:0048519	0.12196	negative regulation of biological process
XP_022102971.1	GO:0030490	0.12169	maturation of SSU-rRNA
XP_022102971.1	GO:0051716	0.12134	cellular response to stimulus
XP_022102971.1	GO:0031326	0.11543	regulation of cellular biosynthetic process
XP_022102971.1	GO:0000460	0.11109	maturation of 5.8S rRNA
XP_022102971.1	GO:0010556	0.10946	regulation of macromolecule biosynthetic process
XP_022102971.1	GO:0006950	0.10932	response to stress
XP_022102971.1	GO:0051252	0.1088	regulation of RNA metabolic process
XP_022102971.1	GO:0032502	0.1079	developmental process
XP_022102971.1	GO:2000112	0.10707	regulation of cellular macromolecule biosynthetic process
XP_022102971.1	GO:0010608	0.10698	posttranscriptional regulation of gene expression
XP_022102971.1	GO:0042273	0.10543	ribosomal large subunit biogenesis
XP_022102971.1	GO:0033036	0.10483	macromolecule localization
XP_022102971.1	GO:0009892	0.1048	negative regulation of metabolic process
XP_022102971.1	GO:0000466	0.10361	maturation of 5.8S rRNA from tricistronic rRNA transcript (SSU-rRNA, 5.8S rRNA, LSU-rRNA)
XP_022102971.1	GO:0010629	0.10333	negative regulation of gene expression
XP_022102971.1	GO:0042274	0.10264	ribosomal small subunit biogenesis
XP_022102971.1	GO:0043412	0.10145	macromolecule modification
XP_022102971.1	GO:0010605	0.10099	negative regulation of macromolecule metabolic process
XP_022102971.1	GO:0006259	0.10054	DNA metabolic process
XP_022089377.1	GO:0051179	0.6842	localization
XP_022089377.1	GO:0051234	0.66904	establishment of localization
XP_022089377.1	GO:0006810	0.64819	transport
XP_022089377.1	GO:0006811	0.34226	ion transport
XP_022089377.1	GO:0055085	0.28789	transmembrane transport
XP_022089377.1	GO:0051716	0.26457	cellular response to stimulus
XP_022089377.1	GO:0065008	0.24652	regulation of biological quality
XP_022089377.1	GO:0034220	0.24545	ion transmembrane transport
XP_022089377.1	GO:0006812	0.23784	cation transport
XP_022089377.1	GO:0071840	0.22501	cellular component organization or biogenesis
XP_022089377.1	GO:0098655	0.18332	cation transmembrane transport
XP_022089377.1	GO:0016043	0.16852	cellular component organization
XP_022089377.1	GO:0098662	0.16477	inorganic cation transmembrane transport
XP_022089377.1	GO:0098660	0.16255	inorganic ion transmembrane transport
XP_022089377.1	GO:0044085	0.16124	cellular component biogenesis
XP_022089377.1	GO:0006950	0.1377	response to stress
XP_022089377.1	GO:0042221	0.13418	response to chemical
XP_022089377.1	GO:0007154	0.13118	cell communication
XP_022103752.1	GO:0006082	0.20172	organic acid metabolic process
XP_022103752.1	GO:0043436	0.19403	oxoacid metabolic process
XP_022103752.1	GO:0019752	0.18073	carboxylic acid metabolic process
XP_022103752.1	GO:0006629	0.16306	lipid metabolic process
XP_022103752.1	GO:0009056	0.15103	catabolic process
XP_022103752.1	GO:0044255	0.14156	cellular lipid metabolic process
XP_022103752.1	GO:0006796	0.13611	phosphate-containing compound metabolic process
XP_022103752.1	GO:0006793	0.13585	phosphorus metabolic process
XP_022103752.1	GO:1901575	0.12871	organic substance catabolic process
XP_022103752.1	GO:0032787	0.12406	monocarboxylic acid metabolic process
XP_022103752.1	GO:0044248	0.1164	cellular catabolic process
XP_022103752.1	GO:0044283	0.10933	small molecule biosynthetic process
XP_022092141.1	GO:0006796	0.35369	phosphate-containing compound metabolic process
XP_022092141.1	GO:0006793	0.29517	phosphorus metabolic process
XP_022092141.1	GO:0019637	0.28642	organophosphate metabolic process
XP_022092141.1	GO:0090407	0.21522	organophosphate biosynthetic process
XP_022092141.1	GO:0042221	0.13068	response to chemical
XP_022092141.1	GO:0044419	0.11959	interspecies interaction between organisms
XP_022092141.1	GO:0016310	0.1133	phosphorylation
XP_022104865.1	GO:0023052	0.62214	signaling
XP_022104865.1	GO:0007154	0.61801	cell communication
XP_022104865.1	GO:0051716	0.58072	cellular response to stimulus
XP_022104865.1	GO:0007165	0.5789	signal transduction
XP_022104865.1	GO:0051179	0.56579	localization
XP_022104865.1	GO:0032501	0.54776	multicellular organismal process
XP_022104865.1	GO:0032502	0.42988	developmental process
XP_022104865.1	GO:0048518	0.42272	positive regulation of biological process
XP_022104865.1	GO:0051234	0.41696	establishment of localization
XP_022104865.1	GO:0007275	0.41482	multicellular organism development
XP_022104865.1	GO:0048856	0.41402	anatomical structure development
XP_022104865.1	GO:0006810	0.41306	transport
XP_022104865.1	GO:0048731	0.37474	system development
XP_022104865.1	GO:0007166	0.36909	cell surface receptor signaling pathway
XP_022104865.1	GO:0048522	0.36708	positive regulation of cellular process
XP_022104865.1	GO:0065008	0.35041	regulation of biological quality
XP_022104865.1	GO:0032879	0.33804	regulation of localization
XP_022104865.1	GO:0048519	0.33283	negative regulation of biological process
XP_022104865.1	GO:0048583	0.32953	regulation of response to stimulus
XP_022104865.1	GO:0023051	0.31829	regulation of signaling
XP_022104865.1	GO:0010646	0.31769	regulation of cell communication
XP_022104865.1	GO:0051239	0.29587	regulation of multicellular organismal process
XP_022104865.1	GO:0016043	0.29409	cellular component organization
XP_022104865.1	GO:0042221	0.29158	response to chemical
XP_022104865.1	GO:0048523	0.29137	negative regulation of cellular process
XP_022104865.1	GO:0071840	0.29128	cellular component organization or biogenesis
XP_022104865.1	GO:0048513	0.27914	animal organ development
XP_022104865.1	GO:0010033	0.27594	response to organic substance
XP_022104865.1	GO:0048869	0.27479	cellular developmental process
XP_022104865.1	GO:0030154	0.27378	cell differentiation
XP_022104865.1	GO:0019222	0.26517	regulation of metabolic process
XP_022104865.1	GO:0009966	0.25384	regulation of signal transduction
XP_022104865.1	GO:0070887	0.25076	cellular response to chemical stimulus
XP_022104865.1	GO:0071310	0.2471	cellular response to organic substance
XP_022104865.1	GO:0007267	0.23728	cell-cell signaling
XP_022104865.1	GO:0040011	0.2365	locomotion
XP_022104865.1	GO:0009605	0.23483	response to external stimulus
XP_022104865.1	GO:0006950	0.23095	response to stress
XP_022104865.1	GO:0007399	0.2296	nervous system development
XP_022104865.1	GO:0051049	0.2233	regulation of transport
XP_022104865.1	GO:0002376	0.22312	immune system process
XP_022104865.1	GO:0060255	0.21439	regulation of macromolecule metabolic process
XP_022104865.1	GO:0009653	0.21022	anatomical structure morphogenesis
XP_022104865.1	GO:0016477	0.20966	cell migration
XP_022104865.1	GO:0031323	0.2095	regulation of cellular metabolic process
XP_022104865.1	GO:0042592	0.20889	homeostatic process
XP_022104865.1	GO:0051674	0.20722	localization of cell
XP_022104865.1	GO:0048584	0.20447	positive regulation of response to stimulus
XP_022104865.1	GO:0035556	0.20346	intracellular signal transduction
XP_022104865.1	GO:0033036	0.20335	macromolecule localization
XP_022104865.1	GO:0051641	0.20269	cellular localization
XP_022104865.1	GO:0048870	0.20241	cell motility
XP_022104865.1	GO:0080090	0.19391	regulation of primary metabolic process
XP_022104865.1	GO:0008104	0.19173	protein localization
XP_022104865.1	GO:0065009	0.19127	regulation of molecular function
XP_022104865.1	GO:0009893	0.19042	positive regulation of metabolic process
XP_022104865.1	GO:0007155	0.188	cell adhesion
XP_022104865.1	GO:0006928	0.18762	movement of cell or subcellular component
XP_022104865.1	GO:0022610	0.18499	biological adhesion
XP_022104865.1	GO:0051171	0.18326	regulation of nitrogen compound metabolic process
XP_022104865.1	GO:0051240	0.18306	positive regulation of multicellular organismal process
XP_022104865.1	GO:0048468	0.18221	cell development
XP_022104865.1	GO:0003008	0.18212	system process
XP_022104865.1	GO:0023056	0.17987	positive regulation of signaling
XP_022104865.1	GO:0009719	0.17931	response to endogenous stimulus
XP_022104865.1	GO:0010647	0.17726	positive regulation of cell communication
XP_022104865.1	GO:0050793	0.17561	regulation of developmental process
XP_022104865.1	GO:0071495	0.17539	cellular response to endogenous stimulus
XP_022104865.1	GO:0016192	0.17193	vesicle-mediated transport
XP_022104865.1	GO:0071702	0.1712	organic substance transport
XP_022104865.1	GO:0022008	0.16748	neurogenesis
XP_022104865.1	GO:0006955	0.16213	immune response
XP_022104865.1	GO:2000026	0.16118	regulation of multicellular organismal development
XP_022104865.1	GO:0051128	0.16088	regulation of cellular component organization
XP_022104865.1	GO:0008219	0.15846	cell death
XP_022104865.1	GO:0046903	0.1564	secretion
XP_022104865.1	GO:0009888	0.15609	tissue development
XP_022104865.1	GO:0006464	0.15461	cellular protein modification process
XP_022104865.1	GO:0036211	0.15457	protein modification process
XP_022104865.1	GO:0010604	0.1539	positive regulation of macromolecule metabolic process
XP_022104865.1	GO:0071705	0.15336	nitrogen compound transport
XP_022104865.1	GO:0048699	0.15242	generation of neurons
XP_022104865.1	GO:0022607	0.14818	cellular component assembly
XP_022104865.1	GO:0048585	0.1474	negative regulation of response to stimulus
XP_022104865.1	GO:0044085	0.14683	cellular component biogenesis
XP_022104865.1	GO:0031325	0.14525	positive regulation of cellular metabolic process
XP_022104865.1	GO:0048878	0.1447	chemical homeostasis
XP_022104865.1	GO:0051050	0.1442	positive regulation of transport
XP_022104865.1	GO:0043412	0.14331	macromolecule modification
XP_022104865.1	GO:0051246	0.14313	regulation of protein metabolic process
XP_022104865.1	GO:0012501	0.14303	programmed cell death
XP_022104865.1	GO:0030182	0.14188	neuron differentiation
XP_022104865.1	GO:0006915	0.14161	apoptotic process
XP_022104865.1	GO:0051649	0.14155	establishment of localization in cell
XP_022104865.1	GO:0050790	0.14129	regulation of catalytic activity
XP_022104865.1	GO:0140352	0.14081	export from cell
XP_022104865.1	GO:0030030	0.13918	cell projection organization
XP_022104865.1	GO:0010648	0.13771	negative regulation of cell communication
XP_022104865.1	GO:0008283	0.13748	cell population proliferation
XP_022104865.1	GO:0023057	0.13579	negative regulation of signaling
XP_022104865.1	GO:0032940	0.13515	secretion by cell
XP_022104865.1	GO:0006952	0.13435	defense response
XP_022104865.1	GO:0010941	0.13403	regulation of cell death
XP_022104865.1	GO:0032268	0.13382	regulation of cellular protein metabolic process
XP_022104865.1	GO:0009967	0.13333	positive regulation of signal transduction
XP_022104865.1	GO:0006508	0.13286	proteolysis
XP_022104865.1	GO:0002682	0.13251	regulation of immune system process
XP_022104865.1	GO:1902531	0.1307	regulation of intracellular signal transduction
XP_022104865.1	GO:0042886	0.12898	amide transport
XP_022104865.1	GO:1901700	0.12894	response to oxygen-containing compound
XP_022104865.1	GO:0044093	0.12742	positive regulation of molecular function
XP_022104865.1	GO:0120036	0.12664	plasma membrane bounded cell projection organization
XP_022104865.1	GO:0045184	0.12631	establishment of protein localization
XP_022104865.1	GO:0007186	0.12628	G protein-coupled receptor signaling pathway
XP_022104865.1	GO:0006811	0.1262	ion transport
XP_022104865.1	GO:0015833	0.12582	peptide transport
XP_022104865.1	GO:0010468	0.12535	regulation of gene expression
XP_022104865.1	GO:0040012	0.12435	regulation of locomotion
XP_022104865.1	GO:0051173	0.12413	positive regulation of nitrogen compound metabolic process
XP_022104865.1	GO:0035295	0.12371	tube development
XP_022104865.1	GO:0045595	0.12331	regulation of cell differentiation
XP_022104865.1	GO:0051270	0.12302	regulation of cellular component movement
XP_022104865.1	GO:0051094	0.12197	positive regulation of developmental process
XP_022104865.1	GO:0044419	0.12183	interspecies interaction between organisms
XP_022104865.1	GO:0042981	0.12175	regulation of apoptotic process
XP_022104865.1	GO:0042127	0.12112	regulation of cell population proliferation
XP_022104865.1	GO:0072359	0.12032	circulatory system development
XP_022104865.1	GO:0043067	0.11834	regulation of programmed cell death
XP_022104865.1	GO:0050877	0.11822	nervous system process
XP_022104865.1	GO:0051241	0.11822	negative regulation of multicellular organismal process
XP_022104865.1	GO:0015031	0.11739	protein transport
XP_022104865.1	GO:0006996	0.11703	organelle organization
XP_022104865.1	GO:0050878	0.11698	regulation of body fluid levels
XP_022104865.1	GO:0051046	0.11557	regulation of secretion
XP_022104865.1	GO:0032101	0.11421	regulation of response to external stimulus
XP_022104865.1	GO:0009887	0.114	animal organ morphogenesis
XP_022104865.1	GO:0051336	0.11342	regulation of hydrolase activity
XP_022104865.1	GO:0010243	0.1131	response to organonitrogen compound
XP_022104865.1	GO:0009968	0.11259	negative regulation of signal transduction
XP_022104865.1	GO:0019725	0.11252	cellular homeostasis
XP_022104865.1	GO:2000145	0.11103	regulation of cell motility
XP_022104865.1	GO:0099536	0.11098	synaptic signaling
XP_022104865.1	GO:0030334	0.11082	regulation of cell migration
XP_022104865.1	GO:0048666	0.1107	neuron development
XP_022104865.1	GO:0099537	0.11014	trans-synaptic signaling
XP_022104865.1	GO:1901701	0.10803	cellular response to oxygen-containing compound
XP_022104865.1	GO:0006793	0.10742	phosphorus metabolic process
XP_022104865.1	GO:0006796	0.1069	phosphate-containing compound metabolic process
XP_022104865.1	GO:0060429	0.10639	epithelium development
XP_022104865.1	GO:0098916	0.10639	anterograde trans-synaptic signaling
XP_022104865.1	GO:0009607	0.106	response to biotic stimulus
XP_022104865.1	GO:0050801	0.10539	ion homeostasis
XP_022104865.1	GO:0007268	0.10521	chemical synaptic transmission
XP_022104865.1	GO:0080134	0.1052	regulation of response to stress
XP_022104865.1	GO:1901698	0.10461	response to nitrogen compound
XP_022104865.1	GO:0016310	0.10433	phosphorylation
XP_022104865.1	GO:0006812	0.10364	cation transport
XP_022104865.1	GO:0043207	0.10361	response to external biotic stimulus
XP_022104865.1	GO:0055080	0.10329	cation homeostasis
XP_022104865.1	GO:0034613	0.1029	cellular protein localization
XP_022104865.1	GO:0098771	0.1029	inorganic ion homeostasis
XP_022104865.1	GO:0070727	0.10286	cellular macromolecule localization
XP_022104865.1	GO:0007167	0.10267	enzyme linked receptor protein signaling pathway
XP_022104865.1	GO:0042060	0.10215	wound healing
XP_022104865.1	GO:0051707	0.1016	response to other organism
XP_022104865.1	GO:0035239	0.10143	tube morphogenesis
XP_022104865.1	GO:0051247	0.1008	positive regulation of protein metabolic process
XP_022104865.1	GO:0048646	0.10032	anatomical structure formation involved in morphogenesis
XP_022096665.1	GO:0080090	0.57526	regulation of primary metabolic process
XP_022096665.1	GO:0060255	0.57402	regulation of macromolecule metabolic process
XP_022096665.1	GO:0019222	0.57274	regulation of metabolic process
XP_022096665.1	GO:0051171	0.5726	regulation of nitrogen compound metabolic process
XP_022096665.1	GO:0031323	0.56519	regulation of cellular metabolic process
XP_022096665.1	GO:0016070	0.55647	RNA metabolic process
XP_022096665.1	GO:0019219	0.52522	regulation of nucleobase-containing compound metabolic process
XP_022096665.1	GO:0051252	0.52064	regulation of RNA metabolic process
XP_022096665.1	GO:0010468	0.50282	regulation of gene expression
XP_022096665.1	GO:1903506	0.50055	regulation of nucleic acid-templated transcription
XP_022096665.1	GO:0006355	0.50006	regulation of transcription, DNA-templated
XP_022096665.1	GO:2001141	0.49994	regulation of RNA biosynthetic process
XP_022096665.1	GO:0009889	0.48469	regulation of biosynthetic process
XP_022096665.1	GO:0006351	0.48207	transcription, DNA-templated
XP_022096665.1	GO:0031326	0.48119	regulation of cellular biosynthetic process
XP_022096665.1	GO:0010556	0.48032	regulation of macromolecule biosynthetic process
XP_022096665.1	GO:0097659	0.4795	nucleic acid-templated transcription
XP_022096665.1	GO:0032774	0.47621	RNA biosynthetic process
XP_022096665.1	GO:0034654	0.47582	nucleobase-containing compound biosynthetic process
XP_022096665.1	GO:2000112	0.47289	regulation of cellular macromolecule biosynthetic process
XP_022096665.1	GO:0019438	0.45025	aromatic compound biosynthetic process
XP_022096665.1	GO:0071840	0.4176	cellular component organization or biogenesis
XP_022096665.1	GO:0016043	0.41269	cellular component organization
XP_022096665.1	GO:0048518	0.37178	positive regulation of biological process
XP_022096665.1	GO:0048522	0.36647	positive regulation of cellular process
XP_022096665.1	GO:0051716	0.35762	cellular response to stimulus
XP_022096665.1	GO:0048523	0.35718	negative regulation of cellular process
XP_022096665.1	GO:0048519	0.35184	negative regulation of biological process
XP_022096665.1	GO:0006357	0.33149	regulation of transcription by RNA polymerase II
XP_022096665.1	GO:0032501	0.33012	multicellular organismal process
XP_022096665.1	GO:0032502	0.32998	developmental process
XP_022096665.1	GO:0006366	0.32794	transcription by RNA polymerase II
XP_022096665.1	GO:0006996	0.32527	organelle organization
XP_022096665.1	GO:0009893	0.31834	positive regulation of metabolic process
XP_022096665.1	GO:0031325	0.31279	positive regulation of cellular metabolic process
XP_022096665.1	GO:0010604	0.3056	positive regulation of macromolecule metabolic process
XP_022096665.1	GO:0051173	0.30204	positive regulation of nitrogen compound metabolic process
XP_022096665.1	GO:0048856	0.29837	anatomical structure development
XP_022096665.1	GO:0007275	0.27976	multicellular organism development
XP_022096665.1	GO:0031324	0.2603	negative regulation of cellular metabolic process
XP_022096665.1	GO:0051172	0.26011	negative regulation of nitrogen compound metabolic process
XP_022096665.1	GO:0009892	0.25873	negative regulation of metabolic process
XP_022096665.1	GO:0010605	0.2579	negative regulation of macromolecule metabolic process
XP_022096665.1	GO:0006464	0.25573	cellular protein modification process
XP_022096665.1	GO:0036211	0.25525	protein modification process
XP_022096665.1	GO:0010628	0.2546	positive regulation of gene expression
XP_022096665.1	GO:0043412	0.25345	macromolecule modification
XP_022096665.1	GO:0009891	0.252	positive regulation of biosynthetic process
XP_022096665.1	GO:0045935	0.24854	positive regulation of nucleobase-containing compound metabolic process
XP_022096665.1	GO:0006325	0.24673	chromatin organization
XP_022096665.1	GO:0007154	0.24439	cell communication
XP_022096665.1	GO:0031328	0.24355	positive regulation of cellular biosynthetic process
XP_022096665.1	GO:0051254	0.24144	positive regulation of RNA metabolic process
XP_022096665.1	GO:0045893	0.23535	positive regulation of transcription, DNA-templated
XP_022096665.1	GO:0010557	0.23528	positive regulation of macromolecule biosynthetic process
XP_022096665.1	GO:1903508	0.23341	positive regulation of nucleic acid-templated transcription
XP_022096665.1	GO:1902680	0.23281	positive regulation of RNA biosynthetic process
XP_022096665.1	GO:0009890	0.22995	negative regulation of biosynthetic process
XP_022096665.1	GO:0051276	0.22891	chromosome organization
XP_022096665.1	GO:0023052	0.22844	signaling
XP_022096665.1	GO:0010558	0.22736	negative regulation of macromolecule biosynthetic process
XP_022096665.1	GO:0031327	0.22364	negative regulation of cellular biosynthetic process
XP_022096665.1	GO:0045934	0.22313	negative regulation of nucleobase-containing compound metabolic process
XP_022096665.1	GO:0051253	0.22294	negative regulation of RNA metabolic process
XP_022096665.1	GO:0048731	0.22139	system development
XP_022096665.1	GO:1902679	0.21837	negative regulation of RNA biosynthetic process
XP_022096665.1	GO:2000113	0.21824	negative regulation of cellular macromolecule biosynthetic process
XP_022096665.1	GO:0010629	0.21757	negative regulation of gene expression
XP_022096665.1	GO:0045892	0.21739	negative regulation of transcription, DNA-templated
XP_022096665.1	GO:0007165	0.21627	signal transduction
XP_022096665.1	GO:1903507	0.2146	negative regulation of nucleic acid-templated transcription
XP_022096665.1	GO:0044085	0.20937	cellular component biogenesis
XP_022096665.1	GO:0006950	0.20786	response to stress
XP_022096665.1	GO:0048869	0.19559	cellular developmental process
XP_022096665.1	GO:0022607	0.18623	cellular component assembly
XP_022096665.1	GO:0032268	0.18386	regulation of cellular protein metabolic process
XP_022096665.1	GO:0030154	0.18372	cell differentiation
XP_022096665.1	GO:0051246	0.17964	regulation of protein metabolic process
XP_022096665.1	GO:0045944	0.17682	positive regulation of transcription by RNA polymerase II
XP_022096665.1	GO:0033554	0.16362	cellular response to stress
XP_022096665.1	GO:0043933	0.15704	protein-containing complex subunit organization
XP_022096665.1	GO:0051128	0.15371	regulation of cellular component organization
XP_022096665.1	GO:0048583	0.15262	regulation of response to stimulus
XP_022096665.1	GO:0000122	0.15207	negative regulation of transcription by RNA polymerase II
XP_022096665.1	GO:0042221	0.152	response to chemical
XP_022096665.1	GO:0065008	0.15055	regulation of biological quality
XP_022096665.1	GO:0016570	0.15007	histone modification
XP_022096665.1	GO:0051179	0.1499	localization
XP_022096665.1	GO:0031399	0.14752	regulation of protein modification process
XP_022096665.1	GO:0007049	0.14718	cell cycle
XP_022096665.1	GO:0016569	0.14708	covalent chromatin modification
XP_022096665.1	GO:0018193	0.14554	peptidyl-amino acid modification
XP_022096665.1	GO:0010033	0.14009	response to organic substance
XP_022096665.1	GO:0051726	0.13928	regulation of cell cycle
XP_022096665.1	GO:0010646	0.1383	regulation of cell communication
XP_022096665.1	GO:0070887	0.13495	cellular response to chemical stimulus
XP_022096665.1	GO:0048513	0.13449	animal organ development
XP_022096665.1	GO:0023051	0.13424	regulation of signaling
XP_022096665.1	GO:0065003	0.1329	protein-containing complex assembly
XP_022096665.1	GO:0065009	0.13158	regulation of molecular function
XP_022096665.1	GO:0006974	0.1313	cellular response to DNA damage stimulus
XP_022096665.1	GO:0006259	0.12839	DNA metabolic process
XP_022096665.1	GO:0009966	0.12487	regulation of signal transduction
XP_022096665.1	GO:0006468	0.12388	protein phosphorylation
XP_022096665.1	GO:0016310	0.1236	phosphorylation
XP_022096665.1	GO:0033043	0.12108	regulation of organelle organization
XP_022096665.1	GO:0018205	0.11746	peptidyl-lysine modification
XP_022096665.1	GO:0006796	0.11744	phosphate-containing compound metabolic process
XP_022096665.1	GO:0006793	0.11666	phosphorus metabolic process
XP_022096665.1	GO:0051239	0.11608	regulation of multicellular organismal process
XP_022096665.1	GO:0022402	0.11529	cell cycle process
XP_022096665.1	GO:0071310	0.11313	cellular response to organic substance
XP_022096665.1	GO:0000003	0.10983	reproduction
XP_022096665.1	GO:0016071	0.10832	mRNA metabolic process
XP_022096665.1	GO:0034622	0.1078	cellular protein-containing complex assembly
XP_022096665.1	GO:0022414	0.10746	reproductive process
XP_022096665.1	GO:0032270	0.10723	positive regulation of cellular protein metabolic process
XP_022096665.1	GO:0050790	0.10713	regulation of catalytic activity
XP_022096665.1	GO:0009653	0.10692	anatomical structure morphogenesis
XP_022096665.1	GO:0007399	0.10609	nervous system development
XP_022096665.1	GO:0050793	0.10547	regulation of developmental process
XP_022096665.1	GO:0007166	0.10432	cell surface receptor signaling pathway
XP_022096665.1	GO:0051247	0.10431	positive regulation of protein metabolic process
XP_022096665.1	GO:0051174	0.10383	regulation of phosphorus metabolic process
XP_022096665.1	GO:0035556	0.10378	intracellular signal transduction
XP_022096665.1	GO:0019220	0.10168	regulation of phosphate metabolic process
XP_022096665.1	GO:0006396	0.10086	RNA processing
XP_022094857.1	GO:0007154	0.77795	cell communication
XP_022094857.1	GO:0032501	0.77719	multicellular organismal process
XP_022094857.1	GO:0023052	0.77312	signaling
XP_022094857.1	GO:0051179	0.74491	localization
XP_022094857.1	GO:0051716	0.70582	cellular response to stimulus
XP_022094857.1	GO:0007165	0.70287	signal transduction
XP_022094857.1	GO:0032502	0.66957	developmental process
XP_022094857.1	GO:0007275	0.64457	multicellular organism development
XP_022094857.1	GO:0048856	0.64291	anatomical structure development
XP_022094857.1	GO:0048731	0.56959	system development
XP_022094857.1	GO:0007166	0.56567	cell surface receptor signaling pathway
XP_022094857.1	GO:0048518	0.53841	positive regulation of biological process
XP_022094857.1	GO:0006810	0.47909	transport
XP_022094857.1	GO:0051234	0.47272	establishment of localization
XP_022094857.1	GO:0048869	0.46265	cellular developmental process
XP_022094857.1	GO:0030154	0.45606	cell differentiation
XP_022094857.1	GO:0022610	0.45126	biological adhesion
XP_022094857.1	GO:0048583	0.44514	regulation of response to stimulus
XP_022094857.1	GO:0048522	0.42934	positive regulation of cellular process
XP_022094857.1	GO:0048513	0.41906	animal organ development
XP_022094857.1	GO:0065008	0.41859	regulation of biological quality
XP_022094857.1	GO:0071840	0.38599	cellular component organization or biogenesis
XP_022094857.1	GO:0016043	0.38513	cellular component organization
XP_022094857.1	GO:0032879	0.36127	regulation of localization
XP_022094857.1	GO:0007155	0.35861	cell adhesion
XP_022094857.1	GO:0009605	0.34465	response to external stimulus
XP_022094857.1	GO:0051239	0.33749	regulation of multicellular organismal process
XP_022094857.1	GO:0048519	0.32795	negative regulation of biological process
XP_022094857.1	GO:0002376	0.31547	immune system process
XP_022094857.1	GO:0040011	0.30431	locomotion
XP_022094857.1	GO:0007399	0.29274	nervous system development
XP_022094857.1	GO:0009653	0.28144	anatomical structure morphogenesis
XP_022094857.1	GO:0023051	0.2801	regulation of signaling
XP_022094857.1	GO:0010646	0.27911	regulation of cell communication
XP_022094857.1	GO:0051674	0.26748	localization of cell
XP_022094857.1	GO:0042221	0.26387	response to chemical
XP_022094857.1	GO:0048870	0.26315	cell motility
XP_022094857.1	GO:0006928	0.25742	movement of cell or subcellular component
XP_022094857.1	GO:0048523	0.23194	negative regulation of cellular process
XP_022094857.1	GO:0016477	0.22802	cell migration
XP_022094857.1	GO:0007267	0.22572	cell-cell signaling
XP_022094857.1	GO:0048468	0.22348	cell development
XP_022094857.1	GO:0048584	0.21331	positive regulation of response to stimulus
XP_022094857.1	GO:0006950	0.20512	response to stress
XP_022094857.1	GO:0016192	0.20383	vesicle-mediated transport
XP_022094857.1	GO:0010033	0.19799	response to organic substance
XP_022094857.1	GO:0022008	0.19247	neurogenesis
XP_022094857.1	GO:0009966	0.1887	regulation of signal transduction
XP_022094857.1	GO:0006955	0.18786	immune response
XP_022094857.1	GO:0009888	0.17783	tissue development
XP_022094857.1	GO:0048699	0.17588	generation of neurons
XP_022094857.1	GO:0006508	0.17583	proteolysis
XP_022094857.1	GO:0050793	0.17284	regulation of developmental process
XP_022094857.1	GO:0019222	0.16895	regulation of metabolic process
XP_022094857.1	GO:0030182	0.16847	neuron differentiation
XP_022094857.1	GO:0071310	0.15645	cellular response to organic substance
XP_022094857.1	GO:2000026	0.15605	regulation of multicellular organismal development
XP_022094857.1	GO:0051240	0.15442	positive regulation of multicellular organismal process
XP_022094857.1	GO:0070887	0.15428	cellular response to chemical stimulus
XP_022094857.1	GO:0030030	0.15322	cell projection organization
XP_022094857.1	GO:0042592	0.15059	homeostatic process
XP_022094857.1	GO:0051128	0.14142	regulation of cellular component organization
XP_022094857.1	GO:0022607	0.13842	cellular component assembly
XP_022094857.1	GO:0060255	0.13841	regulation of macromolecule metabolic process
XP_022094857.1	GO:0120036	0.13519	plasma membrane bounded cell projection organization
XP_022094857.1	GO:0002682	0.13467	regulation of immune system process
XP_022094857.1	GO:0035556	0.13181	intracellular signal transduction
XP_022094857.1	GO:0051641	0.13144	cellular localization
XP_022094857.1	GO:0044419	0.12789	interspecies interaction between organisms
XP_022094857.1	GO:0051049	0.12635	regulation of transport
XP_022094857.1	GO:0044085	0.12403	cellular component biogenesis
XP_022094857.1	GO:0006952	0.12062	defense response
XP_022094857.1	GO:0048585	0.12025	negative regulation of response to stimulus
XP_022094857.1	GO:0009893	0.11745	positive regulation of metabolic process
XP_022094857.1	GO:0033036	0.11654	macromolecule localization
XP_022094857.1	GO:0098609	0.11555	cell-cell adhesion
XP_022094857.1	GO:0002684	0.11329	positive regulation of immune system process
XP_022094857.1	GO:0045595	0.113	regulation of cell differentiation
XP_022094857.1	GO:0008219	0.10712	cell death
XP_022094857.1	GO:0031323	0.10641	regulation of cellular metabolic process
XP_022094857.1	GO:0008104	0.10634	protein localization
XP_022094857.1	GO:0051270	0.10619	regulation of cellular component movement
XP_022094857.1	GO:0042060	0.10582	wound healing
XP_022094857.1	GO:0002252	0.10566	immune effector process
XP_022094857.1	GO:0065009	0.10542	regulation of molecular function
XP_022094857.1	GO:0051704	0.10242	multi-organism process
XP_022094857.1	GO:0048666	0.10079	neuron development
XP_022098511.1	GO:0060255	0.50917	regulation of macromolecule metabolic process
XP_022098511.1	GO:0019222	0.50808	regulation of metabolic process
XP_022098511.1	GO:0051716	0.48454	cellular response to stimulus
XP_022098511.1	GO:0048519	0.47171	negative regulation of biological process
XP_022098511.1	GO:0016043	0.46893	cellular component organization
XP_022098511.1	GO:0097659	0.46835	nucleic acid-templated transcription
XP_022098511.1	GO:0051171	0.46743	regulation of nitrogen compound metabolic process
XP_022098511.1	GO:0080090	0.46555	regulation of primary metabolic process
XP_022098511.1	GO:0032774	0.46314	RNA biosynthetic process
XP_022098511.1	GO:0048518	0.46122	positive regulation of biological process
XP_022098511.1	GO:0031323	0.45601	regulation of cellular metabolic process
XP_022098511.1	GO:0071840	0.45183	cellular component organization or biogenesis
XP_022098511.1	GO:0023052	0.44472	signaling
XP_022098511.1	GO:0007154	0.44124	cell communication
XP_022098511.1	GO:0006351	0.44046	transcription, DNA-templated
XP_022098511.1	GO:0032501	0.42735	multicellular organismal process
XP_022098511.1	GO:0034654	0.41326	nucleobase-containing compound biosynthetic process
XP_022098511.1	GO:0007165	0.41189	signal transduction
XP_022098511.1	GO:0010468	0.40824	regulation of gene expression
XP_022098511.1	GO:0048522	0.40301	positive regulation of cellular process
XP_022098511.1	GO:0032502	0.39963	developmental process
XP_022098511.1	GO:0016070	0.39622	RNA metabolic process
XP_022098511.1	GO:0048856	0.37264	anatomical structure development
XP_022098511.1	GO:0019219	0.35824	regulation of nucleobase-containing compound metabolic process
XP_022098511.1	GO:0048523	0.35444	negative regulation of cellular process
XP_022098511.1	GO:0048583	0.35009	regulation of response to stimulus
XP_022098511.1	GO:0007275	0.34548	multicellular organism development
XP_022098511.1	GO:0019438	0.33932	aromatic compound biosynthetic process
XP_022098511.1	GO:0006996	0.32901	organelle organization
XP_022098511.1	GO:0009889	0.32713	regulation of biosynthetic process
XP_022098511.1	GO:0051252	0.32616	regulation of RNA metabolic process
XP_022098511.1	GO:0031326	0.3254	regulation of cellular biosynthetic process
XP_022098511.1	GO:0010556	0.32254	regulation of macromolecule biosynthetic process
XP_022098511.1	GO:2001141	0.31977	regulation of RNA biosynthetic process
XP_022098511.1	GO:0006950	0.31531	response to stress
XP_022098511.1	GO:0007166	0.31098	cell surface receptor signaling pathway
XP_022098511.1	GO:0006355	0.30582	regulation of transcription, DNA-templated
XP_022098511.1	GO:1903506	0.3058	regulation of nucleic acid-templated transcription
XP_022098511.1	GO:0043412	0.29774	macromolecule modification
XP_022098511.1	GO:2000112	0.29695	regulation of cellular macromolecule biosynthetic process
XP_022098511.1	GO:0006464	0.28375	cellular protein modification process
XP_022098511.1	GO:0036211	0.28372	protein modification process
XP_022098511.1	GO:0048731	0.28174	system development
XP_022098511.1	GO:0009893	0.24529	positive regulation of metabolic process
XP_022098511.1	GO:0048869	0.24401	cellular developmental process
XP_022098511.1	GO:0051179	0.24393	localization
XP_022098511.1	GO:0030154	0.23724	cell differentiation
XP_022098511.1	GO:0009892	0.23562	negative regulation of metabolic process
XP_022098511.1	GO:0002376	0.23352	immune system process
XP_022098511.1	GO:0009605	0.22976	response to external stimulus
XP_022098511.1	GO:0010605	0.22938	negative regulation of macromolecule metabolic process
XP_022098511.1	GO:0010604	0.22248	positive regulation of macromolecule metabolic process
XP_022098511.1	GO:0031325	0.22049	positive regulation of cellular metabolic process
XP_022098511.1	GO:0010646	0.21097	regulation of cell communication
XP_022098511.1	GO:0023051	0.21009	regulation of signaling
XP_022098511.1	GO:0051173	0.2015	positive regulation of nitrogen compound metabolic process
XP_022098511.1	GO:0048513	0.19873	animal organ development
XP_022098511.1	GO:0051128	0.19776	regulation of cellular component organization
XP_022098511.1	GO:0044419	0.19214	interspecies interaction between organisms
XP_022098511.1	GO:0009966	0.18856	regulation of signal transduction
XP_022098511.1	GO:0065009	0.17678	regulation of molecular function
XP_022098511.1	GO:0042221	0.17556	response to chemical
XP_022098511.1	GO:0048585	0.1696	negative regulation of response to stimulus
XP_022098511.1	GO:0006508	0.16568	proteolysis
XP_022098511.1	GO:0008219	0.1656	cell death
XP_022098511.1	GO:0012501	0.16444	programmed cell death
XP_022098511.1	GO:0080134	0.16392	regulation of response to stress
XP_022098511.1	GO:0010033	0.16392	response to organic substance
XP_022098511.1	GO:0022607	0.15874	cellular component assembly
XP_022098511.1	GO:0010629	0.15667	negative regulation of gene expression
XP_022098511.1	GO:0009653	0.15549	anatomical structure morphogenesis
XP_022098511.1	GO:0031324	0.15489	negative regulation of cellular metabolic process
XP_022098511.1	GO:0006915	0.1541	apoptotic process
XP_022098511.1	GO:0070887	0.14785	cellular response to chemical stimulus
XP_022098511.1	GO:0044085	0.14539	cellular component biogenesis
XP_022098511.1	GO:0051172	0.14531	negative regulation of nitrogen compound metabolic process
XP_022098511.1	GO:0006952	0.14528	defense response
XP_022098511.1	GO:0051246	0.14427	regulation of protein metabolic process
XP_022098511.1	GO:0018193	0.14408	peptidyl-amino acid modification
XP_022098511.1	GO:0071310	0.14403	cellular response to organic substance
XP_022098511.1	GO:0065008	0.1439	regulation of biological quality
XP_022098511.1	GO:0048584	0.14042	positive regulation of response to stimulus
XP_022098511.1	GO:0032268	0.14038	regulation of cellular protein metabolic process
XP_022098511.1	GO:0010628	0.14	positive regulation of gene expression
XP_022098511.1	GO:0009607	0.13761	response to biotic stimulus
XP_022098511.1	GO:0010941	0.13537	regulation of cell death
XP_022098511.1	GO:0035556	0.13471	intracellular signal transduction
XP_022098511.1	GO:0051239	0.13425	regulation of multicellular organismal process
XP_022098511.1	GO:0043067	0.13416	regulation of programmed cell death
XP_022098511.1	GO:0043207	0.13238	response to external biotic stimulus
XP_022098511.1	GO:0006366	0.13212	transcription by RNA polymerase II
XP_022098511.1	GO:0051707	0.13202	response to other organism
XP_022098511.1	GO:0042981	0.12847	regulation of apoptotic process
XP_022098511.1	GO:0006357	0.12659	regulation of transcription by RNA polymerase II
XP_022098511.1	GO:0006955	0.12596	immune response
XP_022098511.1	GO:0051234	0.12433	establishment of localization
XP_022098511.1	GO:0044403	0.12413	symbiotic process
XP_022098511.1	GO:0016032	0.12373	viral process
XP_022098511.1	GO:0051704	0.12158	multi-organism process
XP_022098511.1	GO:0051276	0.12145	chromosome organization
XP_022098511.1	GO:0007399	0.12109	nervous system development
XP_022098511.1	GO:0050793	0.12029	regulation of developmental process
XP_022098511.1	GO:0002682	0.11852	regulation of immune system process
XP_022098511.1	GO:0016310	0.11419	phosphorylation
XP_022098511.1	GO:0006810	0.11246	transport
XP_022098511.1	GO:0045935	0.11102	positive regulation of nucleobase-containing compound metabolic process
XP_022098511.1	GO:0009891	0.10531	positive regulation of biosynthetic process
XP_022098511.1	GO:0033554	0.10511	cellular response to stress
XP_022098511.1	GO:0022610	0.10238	biological adhesion
XP_022098511.1	GO:0050790	0.10082	regulation of catalytic activity
XP_022102284.1	GO:0051179	0.85616	localization
XP_022102284.1	GO:0006810	0.81415	transport
XP_022102284.1	GO:0051234	0.81022	establishment of localization
XP_022102284.1	GO:0055085	0.68206	transmembrane transport
XP_022102284.1	GO:0006811	0.64296	ion transport
XP_022102284.1	GO:0034220	0.58672	ion transmembrane transport
XP_022102284.1	GO:0023052	0.53541	signaling
XP_022102284.1	GO:0006812	0.52079	cation transport
XP_022102284.1	GO:0007154	0.504	cell communication
XP_022102284.1	GO:0007165	0.4621	signal transduction
XP_022102284.1	GO:0051716	0.40634	cellular response to stimulus
XP_022102284.1	GO:0098655	0.39217	cation transmembrane transport
XP_022102284.1	GO:0098660	0.37112	inorganic ion transmembrane transport
XP_022102284.1	GO:0030001	0.31927	metal ion transport
XP_022102284.1	GO:0098662	0.31031	inorganic cation transmembrane transport
XP_022102284.1	GO:0065008	0.24306	regulation of biological quality
XP_022102284.1	GO:0072511	0.13527	divalent inorganic cation transport
XP_022102284.1	GO:0051641	0.12995	cellular localization
XP_022102284.1	GO:0042221	0.12592	response to chemical
XP_022102284.1	GO:0070838	0.11968	divalent metal ion transport
XP_022102284.1	GO:0042592	0.11496	homeostatic process
XP_022102284.1	GO:0032501	0.11367	multicellular organismal process
XP_022102284.1	GO:0015672	0.11029	monovalent inorganic cation transport
XP_022103910.1	GO:0051179	0.81666	localization
XP_022103910.1	GO:0051234	0.76772	establishment of localization
XP_022103910.1	GO:0006810	0.75652	transport
XP_022103910.1	GO:0055085	0.54865	transmembrane transport
XP_022103910.1	GO:0006811	0.46937	ion transport
XP_022103910.1	GO:0034220	0.31736	ion transmembrane transport
XP_022103910.1	GO:0006812	0.30639	cation transport
XP_022103910.1	GO:0051716	0.29812	cellular response to stimulus
XP_022103910.1	GO:0071702	0.29765	organic substance transport
XP_022103910.1	GO:0023052	0.29547	signaling
XP_022103910.1	GO:0007154	0.28263	cell communication
XP_022103910.1	GO:0065008	0.27849	regulation of biological quality
XP_022103910.1	GO:0098660	0.27817	inorganic ion transmembrane transport
XP_022103910.1	GO:0033036	0.27267	macromolecule localization
XP_022103910.1	GO:0051641	0.2584	cellular localization
XP_022103910.1	GO:0032879	0.25516	regulation of localization
XP_022103910.1	GO:0032501	0.25468	multicellular organismal process
XP_022103910.1	GO:0071705	0.24949	nitrogen compound transport
XP_022103910.1	GO:0098655	0.24655	cation transmembrane transport
XP_022103910.1	GO:0030001	0.24194	metal ion transport
XP_022103910.1	GO:0098662	0.24072	inorganic cation transmembrane transport
XP_022103910.1	GO:0008104	0.23633	protein localization
XP_022103910.1	GO:0032502	0.22626	developmental process
XP_022103910.1	GO:0051049	0.22534	regulation of transport
XP_022103910.1	GO:0007165	0.2237	signal transduction
XP_022103910.1	GO:0048856	0.21567	anatomical structure development
XP_022103910.1	GO:0042221	0.2121	response to chemical
XP_022103910.1	GO:0071840	0.21195	cellular component organization or biogenesis
XP_022103910.1	GO:0051649	0.21065	establishment of localization in cell
XP_022103910.1	GO:0140352	0.20891	export from cell
XP_022103910.1	GO:0016043	0.20858	cellular component organization
XP_022103910.1	GO:0045184	0.19532	establishment of protein localization
XP_022103910.1	GO:0015833	0.19234	peptide transport
XP_022103910.1	GO:0042886	0.19234	amide transport
XP_022103910.1	GO:0046903	0.18453	secretion
XP_022103910.1	GO:0048518	0.17941	positive regulation of biological process
XP_022103910.1	GO:0048878	0.17678	chemical homeostasis
XP_022103910.1	GO:0050801	0.17597	ion homeostasis
XP_022103910.1	GO:0015031	0.17364	protein transport
XP_022103910.1	GO:0042592	0.1736	homeostatic process
XP_022103910.1	GO:0072511	0.17261	divalent inorganic cation transport
XP_022103910.1	GO:0098771	0.17158	inorganic ion homeostasis
XP_022103910.1	GO:0055080	0.16997	cation homeostasis
XP_022103910.1	GO:0032940	0.1633	secretion by cell
XP_022103910.1	GO:0007275	0.15694	multicellular organism development
XP_022103910.1	GO:0055065	0.15475	metal ion homeostasis
XP_022103910.1	GO:0006820	0.15148	anion transport
XP_022103910.1	GO:0048522	0.14301	positive regulation of cellular process
XP_022103910.1	GO:0003008	0.14183	system process
XP_022103910.1	GO:0016192	0.14172	vesicle-mediated transport
XP_022103910.1	GO:0022607	0.14069	cellular component assembly
XP_022103910.1	GO:0006873	0.14049	cellular ion homeostasis
XP_022103910.1	GO:0048731	0.13833	system development
XP_022103910.1	GO:0015672	0.13822	monovalent inorganic cation transport
XP_022103910.1	GO:0044085	0.13689	cellular component biogenesis
XP_022103910.1	GO:0055082	0.13671	cellular chemical homeostasis
XP_022103910.1	GO:0030003	0.13443	cellular cation homeostasis
XP_022103910.1	GO:0009653	0.13183	anatomical structure morphogenesis
XP_022103910.1	GO:0010033	0.13091	response to organic substance
XP_022103910.1	GO:0051050	0.13063	positive regulation of transport
XP_022103910.1	GO:0070727	0.12983	cellular macromolecule localization
XP_022103910.1	GO:0034613	0.12743	cellular protein localization
XP_022103910.1	GO:0006875	0.12337	cellular metal ion homeostasis
XP_022103910.1	GO:0002790	0.11655	peptide secretion
XP_022103910.1	GO:0061024	0.11557	membrane organization
XP_022103910.1	GO:0070838	0.11464	divalent metal ion transport
XP_022103910.1	GO:0040011	0.11405	locomotion
XP_022103910.1	GO:0035592	0.11309	establishment of protein localization to extracellular region
XP_022103910.1	GO:0009306	0.11306	protein secretion
XP_022103910.1	GO:0007155	0.11282	cell adhesion
XP_022103910.1	GO:0071692	0.11119	protein localization to extracellular region
XP_022103910.1	GO:0006950	0.1109	response to stress
XP_022103910.1	GO:0048869	0.11063	cellular developmental process
XP_022103910.1	GO:0070887	0.1105	cellular response to chemical stimulus
XP_022103910.1	GO:0006928	0.10851	movement of cell or subcellular component
XP_022103910.1	GO:0030154	0.10716	cell differentiation
XP_022103910.1	GO:0043269	0.10692	regulation of ion transport
XP_022103910.1	GO:0035556	0.1058	intracellular signal transduction
XP_022103910.1	GO:0019725	0.10506	cellular homeostasis
XP_022103910.1	GO:0007267	0.10303	cell-cell signaling
XP_022103910.1	GO:0022610	0.10249	biological adhesion
XP_022103910.1	GO:0009605	0.10038	response to external stimulus
XP_022094207.1	GO:0044248	0.23554	cellular catabolic process
XP_022094207.1	GO:0009056	0.20889	catabolic process
XP_022094207.1	GO:1901575	0.17471	organic substance catabolic process
XP_022094207.1	GO:0044419	0.14292	interspecies interaction between organisms
XP_022094207.1	GO:0006950	0.11472	response to stress
XP_022094207.1	GO:0051716	0.11244	cellular response to stimulus
XP_022108597.1	GO:0007154	0.78589	cell communication
XP_022108597.1	GO:0032501	0.77273	multicellular organismal process
XP_022108597.1	GO:0023052	0.77203	signaling
XP_022108597.1	GO:0051716	0.7675	cellular response to stimulus
XP_022108597.1	GO:0051179	0.73809	localization
XP_022108597.1	GO:0007165	0.67432	signal transduction
XP_022108597.1	GO:0032502	0.62896	developmental process
XP_022108597.1	GO:0048856	0.61178	anatomical structure development
XP_022108597.1	GO:0007275	0.57944	multicellular organism development
XP_022108597.1	GO:0048731	0.48057	system development
XP_022108597.1	GO:0007166	0.47838	cell surface receptor signaling pathway
XP_022108597.1	GO:0022610	0.47716	biological adhesion
XP_022108597.1	GO:0048518	0.45666	positive regulation of biological process
XP_022108597.1	GO:0065008	0.44792	regulation of biological quality
XP_022108597.1	GO:0007155	0.43623	cell adhesion
XP_022108597.1	GO:0009605	0.41443	response to external stimulus
XP_022108597.1	GO:0006810	0.36004	transport
XP_022108597.1	GO:0048583	0.35727	regulation of response to stimulus
XP_022108597.1	GO:0016043	0.35505	cellular component organization
XP_022108597.1	GO:0051234	0.35439	establishment of localization
XP_022108597.1	GO:0048869	0.34083	cellular developmental process
XP_022108597.1	GO:0071840	0.3378	cellular component organization or biogenesis
XP_022108597.1	GO:0030154	0.33214	cell differentiation
XP_022108597.1	GO:0040011	0.32912	locomotion
XP_022108597.1	GO:0048522	0.32739	positive regulation of cellular process
XP_022108597.1	GO:0009653	0.30883	anatomical structure morphogenesis
XP_022108597.1	GO:0042221	0.29789	response to chemical
XP_022108597.1	GO:0006928	0.28624	movement of cell or subcellular component
XP_022108597.1	GO:0032879	0.269	regulation of localization
XP_022108597.1	GO:0051239	0.26652	regulation of multicellular organismal process
XP_022108597.1	GO:0051674	0.2656	localization of cell
XP_022108597.1	GO:0048513	0.25151	animal organ development
XP_022108597.1	GO:0048870	0.25051	cell motility
XP_022108597.1	GO:0048519	0.23442	negative regulation of biological process
XP_022108597.1	GO:0006950	0.23418	response to stress
XP_022108597.1	GO:0007399	0.21952	nervous system development
XP_022108597.1	GO:0002376	0.18387	immune system process
XP_022108597.1	GO:0006508	0.16207	proteolysis
XP_022108597.1	GO:0023051	0.15945	regulation of signaling
XP_022108597.1	GO:0010646	0.15839	regulation of cell communication
XP_022108597.1	GO:0010033	0.14981	response to organic substance
XP_022108597.1	GO:0048523	0.14855	negative regulation of cellular process
XP_022108597.1	GO:0048468	0.14175	cell development
XP_022108597.1	GO:0016477	0.1417	cell migration
XP_022108597.1	GO:0070887	0.13635	cellular response to chemical stimulus
XP_022108597.1	GO:0009888	0.13491	tissue development
XP_022108597.1	GO:0044419	0.13082	interspecies interaction between organisms
XP_022108597.1	GO:0050793	0.11126	regulation of developmental process
XP_022108597.1	GO:0048584	0.11086	positive regulation of response to stimulus
XP_022108597.1	GO:0007267	0.11006	cell-cell signaling
XP_022108597.1	GO:0022008	0.10947	neurogenesis
XP_022108597.1	GO:0016192	0.10573	vesicle-mediated transport
XP_022108597.1	GO:0006952	0.1022	defense response
XP_022108597.1	GO:0042592	0.10185	homeostatic process
XP_022108597.1	GO:0030030	0.10118	cell projection organization
XP_022082652.1	GO:0051179	0.8998	localization
XP_022082652.1	GO:0051234	0.83525	establishment of localization
XP_022082652.1	GO:0006810	0.82907	transport
XP_022082652.1	GO:0007154	0.79507	cell communication
XP_022082652.1	GO:0023052	0.78364	signaling
XP_022082652.1	GO:0051716	0.75699	cellular response to stimulus
XP_022082652.1	GO:0007165	0.70989	signal transduction
XP_022082652.1	GO:0065008	0.60723	regulation of biological quality
XP_022082652.1	GO:0006811	0.6014	ion transport
XP_022082652.1	GO:0032501	0.59986	multicellular organismal process
XP_022082652.1	GO:0055085	0.50772	transmembrane transport
XP_022082652.1	GO:0006812	0.50145	cation transport
XP_022082652.1	GO:0034220	0.46271	ion transmembrane transport
XP_022082652.1	GO:0032502	0.44523	developmental process
XP_022082652.1	GO:0048518	0.44033	positive regulation of biological process
XP_022082652.1	GO:0032879	0.43389	regulation of localization
XP_022082652.1	GO:0048856	0.41708	anatomical structure development
XP_022082652.1	GO:0098655	0.41673	cation transmembrane transport
XP_022082652.1	GO:0042221	0.407	response to chemical
XP_022082652.1	GO:0007275	0.39524	multicellular organism development
XP_022082652.1	GO:0006816	0.39169	calcium ion transport
XP_022082652.1	GO:0098660	0.39137	inorganic ion transmembrane transport
XP_022082652.1	GO:0030001	0.38622	metal ion transport
XP_022082652.1	GO:0098662	0.38325	inorganic cation transmembrane transport
XP_022082652.1	GO:0042592	0.37768	homeostatic process
XP_022082652.1	GO:0048522	0.36985	positive regulation of cellular process
XP_022082652.1	GO:0070838	0.36574	divalent metal ion transport
XP_022082652.1	GO:0048731	0.35071	system development
XP_022082652.1	GO:0048878	0.35006	chemical homeostasis
XP_022082652.1	GO:0050801	0.34304	ion homeostasis
XP_022082652.1	GO:0072511	0.34093	divalent inorganic cation transport
XP_022082652.1	GO:0055080	0.33934	cation homeostasis
XP_022082652.1	GO:0007267	0.33653	cell-cell signaling
XP_022082652.1	GO:0098771	0.33423	inorganic ion homeostasis
XP_022082652.1	GO:0006874	0.32483	cellular calcium ion homeostasis
XP_022082652.1	GO:0055074	0.32342	calcium ion homeostasis
XP_022082652.1	GO:0051049	0.32097	regulation of transport
XP_022082652.1	GO:0006873	0.31578	cellular ion homeostasis
XP_022082652.1	GO:0030003	0.31541	cellular cation homeostasis
XP_022082652.1	GO:0055065	0.3145	metal ion homeostasis
XP_022082652.1	GO:0072507	0.31272	divalent inorganic cation homeostasis
XP_022082652.1	GO:0006875	0.30467	cellular metal ion homeostasis
XP_022082652.1	GO:0072503	0.30428	cellular divalent inorganic cation homeostasis
XP_022082652.1	GO:0055082	0.29804	cellular chemical homeostasis
XP_022082652.1	GO:0070588	0.29023	calcium ion transmembrane transport
XP_022082652.1	GO:0010033	0.28961	response to organic substance
XP_022082652.1	GO:0003008	0.28078	system process
XP_022082652.1	GO:0023051	0.28062	regulation of signaling
XP_022082652.1	GO:0051641	0.27928	cellular localization
XP_022082652.1	GO:0071840	0.27888	cellular component organization or biogenesis
XP_022082652.1	GO:0007166	0.27548	cell surface receptor signaling pathway
XP_022082652.1	GO:0010646	0.27376	regulation of cell communication
XP_022082652.1	GO:0070887	0.27047	cellular response to chemical stimulus
XP_022082652.1	GO:0051239	0.2702	regulation of multicellular organismal process
XP_022082652.1	GO:0016043	0.269	cellular component organization
XP_022082652.1	GO:0019725	0.26809	cellular homeostasis
XP_022082652.1	GO:0035556	0.25365	intracellular signal transduction
XP_022082652.1	GO:0071310	0.23684	cellular response to organic substance
XP_022082652.1	GO:0048583	0.22959	regulation of response to stimulus
XP_022082652.1	GO:0009605	0.22015	response to external stimulus
XP_022082652.1	GO:0048519	0.20917	negative regulation of biological process
XP_022082652.1	GO:0048869	0.20873	cellular developmental process
XP_022082652.1	GO:0007186	0.20846	G protein-coupled receptor signaling pathway
XP_022082652.1	GO:0006950	0.20699	response to stress
XP_022082652.1	GO:0030154	0.20483	cell differentiation
XP_022082652.1	GO:0048513	0.19831	animal organ development
XP_022082652.1	GO:0140352	0.1956	export from cell
XP_022082652.1	GO:0051480	0.19463	regulation of cytosolic calcium ion concentration
XP_022082652.1	GO:0099537	0.19316	trans-synaptic signaling
XP_022082652.1	GO:0098916	0.18892	anterograde trans-synaptic signaling
XP_022082652.1	GO:0007268	0.18824	chemical synaptic transmission
XP_022082652.1	GO:0051649	0.1882	establishment of localization in cell
XP_022082652.1	GO:0048523	0.18623	negative regulation of cellular process
XP_022082652.1	GO:0099536	0.1853	synaptic signaling
XP_022082652.1	GO:0071705	0.18511	nitrogen compound transport
XP_022082652.1	GO:0033036	0.18179	macromolecule localization
XP_022082652.1	GO:0043269	0.17918	regulation of ion transport
XP_022082652.1	GO:0008104	0.17657	protein localization
XP_022082652.1	GO:0071702	0.16894	organic substance transport
XP_022082652.1	GO:0007399	0.16891	nervous system development
XP_022082652.1	GO:0009719	0.16868	response to endogenous stimulus
XP_022082652.1	GO:0040011	0.16862	locomotion
XP_022082652.1	GO:0022607	0.16437	cellular component assembly
XP_022082652.1	GO:0044085	0.16279	cellular component biogenesis
XP_022082652.1	GO:0009653	0.16052	anatomical structure morphogenesis
XP_022082652.1	GO:0071495	0.15592	cellular response to endogenous stimulus
XP_022082652.1	GO:0050877	0.15514	nervous system process
XP_022082652.1	GO:0065009	0.15484	regulation of molecular function
XP_022082652.1	GO:0019222	0.15399	regulation of metabolic process
XP_022082652.1	GO:0051050	0.14555	positive regulation of transport
XP_022082652.1	GO:0044057	0.14491	regulation of system process
XP_022082652.1	GO:0009966	0.14386	regulation of signal transduction
XP_022082652.1	GO:0010243	0.13734	response to organonitrogen compound
XP_022082652.1	GO:0016192	0.12652	vesicle-mediated transport
XP_022082652.1	GO:1901700	0.12357	response to oxygen-containing compound
XP_022082652.1	GO:1901698	0.12302	response to nitrogen compound
XP_022082652.1	GO:0046903	0.12218	secretion
XP_022082652.1	GO:0007204	0.11988	positive regulation of cytosolic calcium ion concentration
XP_022082652.1	GO:0042391	0.11747	regulation of membrane potential
XP_022082652.1	GO:0048468	0.11281	cell development
XP_022082652.1	GO:0009893	0.11071	positive regulation of metabolic process
XP_022082652.1	GO:0048870	0.11065	cell motility
XP_022082652.1	GO:0031323	0.11008	regulation of cellular metabolic process
XP_022082652.1	GO:0048584	0.10942	positive regulation of response to stimulus
XP_022082652.1	GO:0051674	0.10935	localization of cell
XP_022082652.1	GO:0042886	0.10861	amide transport
XP_022082652.1	GO:0050793	0.10848	regulation of developmental process
XP_022082652.1	GO:0034762	0.10803	regulation of transmembrane transport
XP_022082652.1	GO:0060255	0.108	regulation of macromolecule metabolic process
XP_022082652.1	GO:0045184	0.10661	establishment of protein localization
XP_022082652.1	GO:0015833	0.10547	peptide transport
XP_022082652.1	GO:0032940	0.10454	secretion by cell
XP_022082652.1	GO:0006928	0.10321	movement of cell or subcellular component
XP_022082652.1	GO:0060341	0.10318	regulation of cellular localization
XP_022089717.1	GO:0006412	0.47624	translation
XP_022089717.1	GO:0006518	0.46538	peptide metabolic process
XP_022089717.1	GO:0043043	0.44753	peptide biosynthetic process
XP_022089717.1	GO:0043604	0.40203	amide biosynthetic process
XP_022089717.1	GO:0043603	0.3761	cellular amide metabolic process
XP_022089717.1	GO:0071840	0.24547	cellular component organization or biogenesis
XP_022089717.1	GO:0016043	0.20456	cellular component organization
XP_022089717.1	GO:0044085	0.12423	cellular component biogenesis
XP_022103464.1	GO:0051716	0.74813	cellular response to stimulus
XP_022103464.1	GO:0007154	0.69904	cell communication
XP_022103464.1	GO:0023052	0.69767	signaling
XP_022103464.1	GO:0007165	0.63019	signal transduction
XP_022103464.1	GO:0048518	0.60806	positive regulation of biological process
XP_022103464.1	GO:0051179	0.59904	localization
XP_022103464.1	GO:0048583	0.53721	regulation of response to stimulus
XP_022103464.1	GO:0048522	0.53059	positive regulation of cellular process
XP_022103464.1	GO:0032501	0.49724	multicellular organismal process
XP_022103464.1	GO:0016043	0.48087	cellular component organization
XP_022103464.1	GO:0002376	0.47255	immune system process
XP_022103464.1	GO:0007166	0.46129	cell surface receptor signaling pathway
XP_022103464.1	GO:0071840	0.45514	cellular component organization or biogenesis
XP_022103464.1	GO:0048519	0.44751	negative regulation of biological process
XP_022103464.1	GO:0006950	0.42983	response to stress
XP_022103464.1	GO:0019222	0.41439	regulation of metabolic process
XP_022103464.1	GO:0032502	0.40303	developmental process
XP_022103464.1	GO:0009605	0.40181	response to external stimulus
XP_022103464.1	GO:0048856	0.38719	anatomical structure development
XP_022103464.1	GO:0060255	0.37834	regulation of macromolecule metabolic process
XP_022103464.1	GO:0048523	0.37685	negative regulation of cellular process
XP_022103464.1	GO:0051234	0.36651	establishment of localization
XP_022103464.1	GO:0031323	0.35812	regulation of cellular metabolic process
XP_022103464.1	GO:0010646	0.34506	regulation of cell communication
XP_022103464.1	GO:0006810	0.34453	transport
XP_022103464.1	GO:0023051	0.34026	regulation of signaling
XP_022103464.1	GO:0007275	0.30083	multicellular organism development
XP_022103464.1	GO:0042221	0.29642	response to chemical
XP_022103464.1	GO:0051171	0.29461	regulation of nitrogen compound metabolic process
XP_022103464.1	GO:0080090	0.27844	regulation of primary metabolic process
XP_022103464.1	GO:0048731	0.26552	system development
XP_022103464.1	GO:0009966	0.2378	regulation of signal transduction
XP_022103464.1	GO:0048869	0.22668	cellular developmental process
XP_022103464.1	GO:0009893	0.21892	positive regulation of metabolic process
XP_022103464.1	GO:0006955	0.21675	immune response
XP_022103464.1	GO:0030154	0.21481	cell differentiation
XP_022103464.1	GO:0006952	0.21407	defense response
XP_022103464.1	GO:0044419	0.21149	interspecies interaction between organisms
XP_022103464.1	GO:0032879	0.19884	regulation of localization
XP_022103464.1	GO:0006996	0.19782	organelle organization
XP_022103464.1	GO:0010604	0.1937	positive regulation of macromolecule metabolic process
XP_022103464.1	GO:0010468	0.19331	regulation of gene expression
XP_022103464.1	GO:0070887	0.18866	cellular response to chemical stimulus
XP_022103464.1	GO:0071310	0.18554	cellular response to organic substance
XP_022103464.1	GO:0010033	0.18003	response to organic substance
XP_022103464.1	GO:0048584	0.1714	positive regulation of response to stimulus
XP_022103464.1	GO:0051707	0.17066	response to other organism
XP_022103464.1	GO:0002682	0.17059	regulation of immune system process
XP_022103464.1	GO:0043207	0.17004	response to external biotic stimulus
XP_022103464.1	GO:0009607	0.16668	response to biotic stimulus
XP_022103464.1	GO:0034654	0.16643	nucleobase-containing compound biosynthetic process
XP_022103464.1	GO:0051239	0.16316	regulation of multicellular organismal process
XP_022103464.1	GO:0051128	0.15633	regulation of cellular component organization
XP_022103464.1	GO:0065009	0.15521	regulation of molecular function
XP_022103464.1	GO:0022607	0.14829	cellular component assembly
XP_022103464.1	GO:0031325	0.14426	positive regulation of cellular metabolic process
XP_022103464.1	GO:0044085	0.13828	cellular component biogenesis
XP_022103464.1	GO:0006468	0.13379	protein phosphorylation
XP_022103464.1	GO:0016310	0.12946	phosphorylation
XP_022103464.1	GO:0051246	0.12914	regulation of protein metabolic process
XP_022103464.1	GO:0065008	0.12717	regulation of biological quality
XP_022103464.1	GO:0032268	0.1232	regulation of cellular protein metabolic process
XP_022103464.1	GO:0051173	0.12029	positive regulation of nitrogen compound metabolic process
XP_022103464.1	GO:0022610	0.11954	biological adhesion
XP_022103464.1	GO:0097659	0.11897	nucleic acid-templated transcription
XP_022103464.1	GO:0048513	0.11864	animal organ development
XP_022103464.1	GO:0032774	0.11403	RNA biosynthetic process
XP_022103464.1	GO:0006351	0.1123	transcription, DNA-templated
XP_022103464.1	GO:0016070	0.10859	RNA metabolic process
XP_022103464.1	GO:0031326	0.10837	regulation of cellular biosynthetic process
XP_022103464.1	GO:0098542	0.10341	defense response to other organism
XP_022103464.1	GO:0010556	0.10246	regulation of macromolecule biosynthetic process
XP_022103464.1	GO:0048585	0.10123	negative regulation of response to stimulus
XP_022103464.1	GO:0009889	0.10051	regulation of biosynthetic process
XP_022079416.1	GO:0007154	0.89627	cell communication
XP_022079416.1	GO:0023052	0.89462	signaling
XP_022079416.1	GO:0007165	0.88159	signal transduction
XP_022079416.1	GO:0051716	0.8767	cellular response to stimulus
XP_022079416.1	GO:0032501	0.86692	multicellular organismal process
XP_022079416.1	GO:0032502	0.85678	developmental process
XP_022079416.1	GO:0007275	0.84157	multicellular organism development
XP_022079416.1	GO:0048856	0.83959	anatomical structure development
XP_022079416.1	GO:0048518	0.83093	positive regulation of biological process
XP_022079416.1	GO:0007166	0.79963	cell surface receptor signaling pathway
XP_022079416.1	GO:0048731	0.79828	system development
XP_022079416.1	GO:0048522	0.78326	positive regulation of cellular process
XP_022079416.1	GO:0048583	0.70983	regulation of response to stimulus
XP_022079416.1	GO:0048869	0.70351	cellular developmental process
XP_022079416.1	GO:0030154	0.70245	cell differentiation
XP_022079416.1	GO:0048513	0.67604	animal organ development
XP_022079416.1	GO:0019222	0.65136	regulation of metabolic process
XP_022079416.1	GO:0051239	0.64583	regulation of multicellular organismal process
XP_022079416.1	GO:0009653	0.62455	anatomical structure morphogenesis
XP_022079416.1	GO:0060255	0.61807	regulation of macromolecule metabolic process
XP_022079416.1	GO:0080090	0.61712	regulation of primary metabolic process
XP_022079416.1	GO:0023051	0.61366	regulation of signaling
XP_022079416.1	GO:0009893	0.61284	positive regulation of metabolic process
XP_022079416.1	GO:0010646	0.60823	regulation of cell communication
XP_022079416.1	GO:0050793	0.59543	regulation of developmental process
XP_022079416.1	GO:0040011	0.58066	locomotion
XP_022079416.1	GO:2000026	0.56659	regulation of multicellular organismal development
XP_022079416.1	GO:0051171	0.56219	regulation of nitrogen compound metabolic process
XP_022079416.1	GO:0009966	0.55869	regulation of signal transduction
XP_022079416.1	GO:0048519	0.55846	negative regulation of biological process
XP_022079416.1	GO:0031323	0.55723	regulation of cellular metabolic process
XP_022079416.1	GO:0010604	0.54808	positive regulation of macromolecule metabolic process
XP_022079416.1	GO:0042221	0.54379	response to chemical
XP_022079416.1	GO:0007399	0.54374	nervous system development
XP_022079416.1	GO:0048523	0.52098	negative regulation of cellular process
XP_022079416.1	GO:0016477	0.51411	cell migration
XP_022079416.1	GO:0051179	0.50933	localization
XP_022079416.1	GO:0048584	0.50673	positive regulation of response to stimulus
XP_022079416.1	GO:0048870	0.49565	cell motility
XP_022079416.1	GO:0031325	0.49317	positive regulation of cellular metabolic process
XP_022079416.1	GO:0051173	0.49096	positive regulation of nitrogen compound metabolic process
XP_022079416.1	GO:0051674	0.49027	localization of cell
XP_022079416.1	GO:0022008	0.4677	neurogenesis
XP_022079416.1	GO:0009888	0.4673	tissue development
XP_022079416.1	GO:0006928	0.46293	movement of cell or subcellular component
XP_022079416.1	GO:0016043	0.45511	cellular component organization
XP_022079416.1	GO:0035295	0.4521	tube development
XP_022079416.1	GO:0008283	0.45077	cell population proliferation
XP_022079416.1	GO:0007167	0.44862	enzyme linked receptor protein signaling pathway
XP_022079416.1	GO:0051240	0.44846	positive regulation of multicellular organismal process
XP_022079416.1	GO:0071840	0.44549	cellular component organization or biogenesis
XP_022079416.1	GO:0048699	0.44546	generation of neurons
XP_022079416.1	GO:0009605	0.44022	response to external stimulus
XP_022079416.1	GO:0042127	0.41967	regulation of cell population proliferation
XP_022079416.1	GO:0072359	0.41224	circulatory system development
XP_022079416.1	GO:0032879	0.40219	regulation of localization
XP_022079416.1	GO:0010647	0.39776	positive regulation of cell communication
XP_022079416.1	GO:0030182	0.39746	neuron differentiation
XP_022079416.1	GO:0045595	0.38988	regulation of cell differentiation
XP_022079416.1	GO:0051270	0.38946	regulation of cellular component movement
XP_022079416.1	GO:0051094	0.38894	positive regulation of developmental process
XP_022079416.1	GO:0023056	0.37809	positive regulation of signaling
XP_022079416.1	GO:0022603	0.37746	regulation of anatomical structure morphogenesis
XP_022079416.1	GO:0030334	0.37727	regulation of cell migration
XP_022079416.1	GO:0070887	0.3717	cellular response to chemical stimulus
XP_022079416.1	GO:0010468	0.36709	regulation of gene expression
XP_022079416.1	GO:0035239	0.36333	tube morphogenesis
XP_022079416.1	GO:0007267	0.36327	cell-cell signaling
XP_022079416.1	GO:2000145	0.3625	regulation of cell motility
XP_022079416.1	GO:0048468	0.36042	cell development
XP_022079416.1	GO:0009967	0.35847	positive regulation of signal transduction
XP_022079416.1	GO:0065008	0.35678	regulation of biological quality
XP_022079416.1	GO:0022610	0.3544	biological adhesion
XP_022079416.1	GO:0071310	0.35197	cellular response to organic substance
XP_022079416.1	GO:0007155	0.35028	cell adhesion
XP_022079416.1	GO:0040012	0.34947	regulation of locomotion
XP_022079416.1	GO:0010033	0.34085	response to organic substance
XP_022079416.1	GO:0051128	0.3291	regulation of cellular component organization
XP_022079416.1	GO:0051246	0.32869	regulation of protein metabolic process
XP_022079416.1	GO:0007169	0.32612	transmembrane receptor protein tyrosine kinase signaling pathway
XP_022079416.1	GO:2000147	0.32489	positive regulation of cell motility
XP_022079416.1	GO:0032268	0.31894	regulation of cellular protein metabolic process
XP_022079416.1	GO:0032270	0.31865	positive regulation of cellular protein metabolic process
XP_022079416.1	GO:0051241	0.31723	negative regulation of multicellular organismal process
XP_022079416.1	GO:0001944	0.3165	vasculature development
XP_022079416.1	GO:0072358	0.3152	cardiovascular system development
XP_022079416.1	GO:0030335	0.3151	positive regulation of cell migration
XP_022079416.1	GO:0002376	0.31468	immune system process
XP_022079416.1	GO:0051272	0.3107	positive regulation of cellular component movement
XP_022079416.1	GO:0051247	0.30504	positive regulation of protein metabolic process
XP_022079416.1	GO:0009889	0.30393	regulation of biosynthetic process
XP_022079416.1	GO:0008284	0.29957	positive regulation of cell population proliferation
XP_022079416.1	GO:0016310	0.2965	phosphorylation
XP_022079416.1	GO:0045937	0.29363	positive regulation of phosphate metabolic process
XP_022079416.1	GO:0001568	0.29293	blood vessel development
XP_022079416.1	GO:0009887	0.29221	animal organ morphogenesis
XP_022079416.1	GO:0030030	0.29158	cell projection organization
XP_022079416.1	GO:0006468	0.28971	protein phosphorylation
XP_022079416.1	GO:0042327	0.28764	positive regulation of phosphorylation
XP_022079416.1	GO:0010562	0.28662	positive regulation of phosphorus metabolic process
XP_022079416.1	GO:0010628	0.28481	positive regulation of gene expression
XP_022079416.1	GO:0031399	0.28469	regulation of protein modification process
XP_022079416.1	GO:0048646	0.2845	anatomical structure formation involved in morphogenesis
XP_022079416.1	GO:0042325	0.28329	regulation of phosphorylation
XP_022079416.1	GO:0035556	0.27977	intracellular signal transduction
XP_022079416.1	GO:0031401	0.27949	positive regulation of protein modification process
XP_022079416.1	GO:0019220	0.27893	regulation of phosphate metabolic process
XP_022079416.1	GO:0040017	0.27806	positive regulation of locomotion
XP_022079416.1	GO:0051174	0.27623	regulation of phosphorus metabolic process
XP_022079416.1	GO:0006935	0.27609	chemotaxis
XP_022079416.1	GO:0060429	0.27291	epithelium development
XP_022079416.1	GO:0001932	0.26996	regulation of protein phosphorylation
XP_022079416.1	GO:0042330	0.2692	taxis
XP_022079416.1	GO:0120036	0.26666	plasma membrane bounded cell projection organization
XP_022079416.1	GO:0048666	0.26144	neuron development
XP_022079416.1	GO:0051093	0.26103	negative regulation of developmental process
XP_022079416.1	GO:0032774	0.2602	RNA biosynthetic process
XP_022079416.1	GO:0048514	0.25972	blood vessel morphogenesis
XP_022079416.1	GO:0001934	0.25836	positive regulation of protein phosphorylation
XP_022079416.1	GO:0048585	0.25686	negative regulation of response to stimulus
XP_022079416.1	GO:0097659	0.25657	nucleic acid-templated transcription
XP_022079416.1	GO:0006950	0.25575	response to stress
XP_022079416.1	GO:1902531	0.2536	regulation of intracellular signal transduction
XP_022079416.1	GO:0006351	0.24986	transcription, DNA-templated
XP_022079416.1	GO:0031175	0.2481	neuron projection development
XP_022079416.1	GO:0071363	0.24661	cellular response to growth factor stimulus
XP_022079416.1	GO:0065009	0.24635	regulation of molecular function
XP_022079416.1	GO:0070848	0.24185	response to growth factor
XP_022079416.1	GO:0031326	0.23999	regulation of cellular biosynthetic process
XP_022079416.1	GO:0010556	0.23461	regulation of macromolecule biosynthetic process
XP_022079416.1	GO:0002682	0.23081	regulation of immune system process
XP_022079416.1	GO:0051960	0.23072	regulation of nervous system development
XP_022079416.1	GO:0034654	0.22727	nucleobase-containing compound biosynthetic process
XP_022079416.1	GO:0006355	0.22608	regulation of transcription, DNA-templated
XP_022079416.1	GO:1903506	0.22578	regulation of nucleic acid-templated transcription
XP_022079416.1	GO:2001141	0.22543	regulation of RNA biosynthetic process
XP_022079416.1	GO:0019219	0.22345	regulation of nucleobase-containing compound metabolic process
XP_022079416.1	GO:0009719	0.22301	response to endogenous stimulus
XP_022079416.1	GO:0032101	0.21964	regulation of response to external stimulus
XP_022079416.1	GO:0060284	0.21792	regulation of cell development
XP_022079416.1	GO:0050767	0.21585	regulation of neurogenesis
XP_022079416.1	GO:1902533	0.2139	positive regulation of intracellular signal transduction
XP_022079416.1	GO:2000112	0.21108	regulation of cellular macromolecule biosynthetic process
XP_022079416.1	GO:0051252	0.20911	regulation of RNA metabolic process
XP_022079416.1	GO:0120039	0.20584	plasma membrane bounded cell projection morphogenesis
XP_022079416.1	GO:0001525	0.20534	angiogenesis
XP_022079416.1	GO:0009891	0.2036	positive regulation of biosynthetic process
XP_022079416.1	GO:0048858	0.20326	cell projection morphogenesis
XP_022079416.1	GO:0032990	0.20176	cell part morphogenesis
XP_022079416.1	GO:0000902	0.20128	cell morphogenesis
XP_022079416.1	GO:0071495	0.20009	cellular response to endogenous stimulus
XP_022079416.1	GO:0048812	0.19906	neuron projection morphogenesis
XP_022079416.1	GO:1905114	0.19825	cell surface receptor signaling pathway involved in cell-cell signaling
XP_022079416.1	GO:0032989	0.1959	cellular component morphogenesis
XP_022079416.1	GO:0006464	0.19376	cellular protein modification process
XP_022079416.1	GO:0036211	0.19269	protein modification process
XP_022079416.1	GO:0008219	0.19254	cell death
XP_022079416.1	GO:0006915	0.19049	apoptotic process
XP_022079416.1	GO:0045596	0.19043	negative regulation of cell differentiation
XP_022079416.1	GO:0043412	0.18985	macromolecule modification
XP_022079416.1	GO:0019438	0.18377	aromatic compound biosynthetic process
XP_022079416.1	GO:0002684	0.1799	positive regulation of immune system process
XP_022079416.1	GO:0012501	0.17814	programmed cell death
XP_022079416.1	GO:0000904	0.17447	cell morphogenesis involved in differentiation
XP_022079416.1	GO:0048667	0.17408	cell morphogenesis involved in neuron differentiation
XP_022079416.1	GO:0022607	0.17391	cellular component assembly
XP_022079416.1	GO:0042981	0.17157	regulation of apoptotic process
XP_022079416.1	GO:0040007	0.17156	growth
XP_022079416.1	GO:0045664	0.17049	regulation of neuron differentiation
XP_022079416.1	GO:0007409	0.16783	axonogenesis
XP_022079416.1	GO:0045597	0.16745	positive regulation of cell differentiation
XP_022079416.1	GO:0010941	0.16579	regulation of cell death
XP_022079416.1	GO:0009892	0.16436	negative regulation of metabolic process
XP_022079416.1	GO:0051130	0.16394	positive regulation of cellular component organization
XP_022079416.1	GO:0048729	0.16393	tissue morphogenesis
XP_022079416.1	GO:0030155	0.16163	regulation of cell adhesion
XP_022079416.1	GO:1901342	0.16129	regulation of vasculature development
XP_022079416.1	GO:0010605	0.16082	negative regulation of macromolecule metabolic process
XP_022079416.1	GO:0198738	0.1608	cell-cell signaling by wnt
XP_022079416.1	GO:0043067	0.15984	regulation of programmed cell death
XP_022079416.1	GO:0006793	0.15887	phosphorus metabolic process
XP_022079416.1	GO:0061564	0.1586	axon development
XP_022079416.1	GO:0006796	0.15832	phosphate-containing compound metabolic process
XP_022079416.1	GO:0016055	0.15713	Wnt signaling pathway
XP_022079416.1	GO:0044085	0.15672	cellular component biogenesis
XP_022079416.1	GO:0043408	0.1558	regulation of MAPK cascade
XP_022079416.1	GO:0000165	0.15364	MAPK cascade
XP_022079416.1	GO:0010648	0.14802	negative regulation of cell communication
XP_022079416.1	GO:0023057	0.14403	negative regulation of signaling
XP_022079416.1	GO:0051234	0.14351	establishment of localization
XP_022079416.1	GO:0016070	0.14215	RNA metabolic process
XP_022079416.1	GO:0009790	0.1413	embryo development
XP_022079416.1	GO:0045765	0.13985	regulation of angiogenesis
XP_022079416.1	GO:0007417	0.13985	central nervous system development
XP_022079416.1	GO:0080134	0.13661	regulation of response to stress
XP_022079416.1	GO:0044093	0.13489	positive regulation of molecular function
XP_022079416.1	GO:0048589	0.13428	developmental growth
XP_022079416.1	GO:0006810	0.1338	transport
XP_022079416.1	GO:0002009	0.13337	morphogenesis of an epithelium
XP_022079416.1	GO:0050790	0.13206	regulation of catalytic activity
XP_022079416.1	GO:0031328	0.13099	positive regulation of cellular biosynthetic process
XP_022079416.1	GO:0009968	0.13022	negative regulation of signal transduction
XP_022079416.1	GO:0040008	0.12857	regulation of growth
XP_022079416.1	GO:0097485	0.12796	neuron projection guidance
XP_022079416.1	GO:0007411	0.12523	axon guidance
XP_022079416.1	GO:0048534	0.12472	hematopoietic or lymphoid organ development
XP_022079416.1	GO:0023014	0.12379	signal transduction by protein phosphorylation
XP_022079416.1	GO:0031344	0.12339	regulation of cell projection organization
XP_022079416.1	GO:0002520	0.12146	immune system development
XP_022079416.1	GO:0003008	0.12097	system process
XP_022079416.1	GO:0010557	0.12032	positive regulation of macromolecule biosynthetic process
XP_022079416.1	GO:0045935	0.11817	positive regulation of nucleobase-containing compound metabolic process
XP_022079416.1	GO:0051172	0.11792	negative regulation of nitrogen compound metabolic process
XP_022079416.1	GO:0043410	0.11635	positive regulation of MAPK cascade
XP_022079416.1	GO:0031324	0.11604	negative regulation of cellular metabolic process
XP_022079416.1	GO:0048598	0.11531	embryonic morphogenesis
XP_022079416.1	GO:0018193	0.11476	peptidyl-amino acid modification
XP_022079416.1	GO:0001667	0.11365	ameboidal-type cell migration
XP_022079416.1	GO:1903508	0.11351	positive regulation of nucleic acid-templated transcription
XP_022079416.1	GO:0045893	0.11343	positive regulation of transcription, DNA-templated
XP_022079416.1	GO:0098609	0.11309	cell-cell adhesion
XP_022079416.1	GO:0030097	0.11272	hemopoiesis
XP_022079416.1	GO:1902680	0.1125	positive regulation of RNA biosynthetic process
XP_022079416.1	GO:0060548	0.11223	negative regulation of cell death
XP_022079416.1	GO:0006955	0.11179	immune response
XP_022079416.1	GO:0120035	0.11141	regulation of plasma membrane bounded cell projection organization
XP_022079416.1	GO:0050673	0.11108	epithelial cell proliferation
XP_022079416.1	GO:0007423	0.11071	sensory organ development
XP_022079416.1	GO:0043066	0.11019	negative regulation of apoptotic process
XP_022079416.1	GO:0001775	0.10948	cell activation
XP_022079416.1	GO:0051254	0.10761	positive regulation of RNA metabolic process
XP_022079416.1	GO:0006952	0.10434	defense response
XP_022079416.1	GO:0044419	0.10427	interspecies interaction between organisms
XP_022079416.1	GO:0000003	0.10374	reproduction
XP_022079416.1	GO:0043069	0.10311	negative regulation of programmed cell death
XP_022104708.1	GO:0034654	0.44291	nucleobase-containing compound biosynthetic process
XP_022104708.1	GO:0071840	0.38069	cellular component organization or biogenesis
XP_022104708.1	GO:0019438	0.37959	aromatic compound biosynthetic process
XP_022104708.1	GO:0097659	0.36956	nucleic acid-templated transcription
XP_022104708.1	GO:0016070	0.35921	RNA metabolic process
XP_022104708.1	GO:0032774	0.35836	RNA biosynthetic process
XP_022104708.1	GO:0006351	0.35775	transcription, DNA-templated
XP_022104708.1	GO:0016043	0.34994	cellular component organization
XP_022104708.1	GO:0060255	0.32601	regulation of macromolecule metabolic process
XP_022104708.1	GO:0080090	0.31464	regulation of primary metabolic process
XP_022104708.1	GO:0019222	0.31206	regulation of metabolic process
XP_022104708.1	GO:0051171	0.31058	regulation of nitrogen compound metabolic process
XP_022104708.1	GO:0031323	0.28647	regulation of cellular metabolic process
XP_022104708.1	GO:0010468	0.2842	regulation of gene expression
XP_022104708.1	GO:0019219	0.26549	regulation of nucleobase-containing compound metabolic process
XP_022104708.1	GO:0009889	0.26468	regulation of biosynthetic process
XP_022104708.1	GO:0051252	0.26426	regulation of RNA metabolic process
XP_022104708.1	GO:0006996	0.26356	organelle organization
XP_022104708.1	GO:0010556	0.26327	regulation of macromolecule biosynthetic process
XP_022104708.1	GO:2001141	0.25913	regulation of RNA biosynthetic process
XP_022104708.1	GO:0031326	0.25866	regulation of cellular biosynthetic process
XP_022104708.1	GO:1903506	0.25062	regulation of nucleic acid-templated transcription
XP_022104708.1	GO:0006355	0.24763	regulation of transcription, DNA-templated
XP_022104708.1	GO:2000112	0.24614	regulation of cellular macromolecule biosynthetic process
XP_022104708.1	GO:0044085	0.20699	cellular component biogenesis
XP_022104708.1	GO:0022607	0.17139	cellular component assembly
XP_022104708.1	GO:0048519	0.16375	negative regulation of biological process
XP_022104708.1	GO:0051179	0.1628	localization
XP_022104708.1	GO:0032502	0.15059	developmental process
XP_022104708.1	GO:0043933	0.15048	protein-containing complex subunit organization
XP_022104708.1	GO:0051276	0.15027	chromosome organization
XP_022104708.1	GO:0051716	0.14997	cellular response to stimulus
XP_022104708.1	GO:0006950	0.13341	response to stress
XP_022104708.1	GO:0048856	0.12862	anatomical structure development
XP_022104708.1	GO:0044419	0.12702	interspecies interaction between organisms
XP_022104708.1	GO:0065003	0.12565	protein-containing complex assembly
XP_022104708.1	GO:0048518	0.12135	positive regulation of biological process
XP_022104708.1	GO:0032501	0.11792	multicellular organismal process
XP_022104708.1	GO:0034622	0.11692	cellular protein-containing complex assembly
XP_022104708.1	GO:0048523	0.11612	negative regulation of cellular process
XP_022104708.1	GO:0006366	0.11248	transcription by RNA polymerase II
XP_022104708.1	GO:0051234	0.11099	establishment of localization
XP_022104708.1	GO:0010605	0.11034	negative regulation of macromolecule metabolic process
XP_022104708.1	GO:0009892	0.10806	negative regulation of metabolic process
XP_022104708.1	GO:0048522	0.10768	positive regulation of cellular process
XP_022104708.1	GO:0006810	0.10499	transport
XP_022104708.1	GO:0043412	0.10476	macromolecule modification
XP_022104708.1	GO:0016032	0.1017	viral process
XP_022104708.1	GO:0007154	0.1008	cell communication
XP_022103431.1	GO:0043043	0.7961	peptide biosynthetic process
XP_022103431.1	GO:0006412	0.79007	translation
XP_022103431.1	GO:0006518	0.78721	peptide metabolic process
XP_022103431.1	GO:0043604	0.77609	amide biosynthetic process
XP_022103431.1	GO:0043603	0.76075	cellular amide metabolic process
XP_022103431.1	GO:0071840	0.1992	cellular component organization or biogenesis
XP_022103431.1	GO:0016043	0.18162	cellular component organization
XP_022103431.1	GO:0044085	0.1483	cellular component biogenesis
XP_022103431.1	GO:0006996	0.11415	organelle organization
XP_022103431.1	GO:0043933	0.11338	protein-containing complex subunit organization
XP_022103431.1	GO:0022607	0.11172	cellular component assembly
XP_022104838.1	GO:0051179	0.87802	localization
XP_022104838.1	GO:0051234	0.87211	establishment of localization
XP_022104838.1	GO:0006810	0.8676	transport
XP_022104838.1	GO:0006811	0.72979	ion transport
XP_022104838.1	GO:0055085	0.71799	transmembrane transport
XP_022104838.1	GO:0034220	0.68505	ion transmembrane transport
XP_022104838.1	GO:0006812	0.58572	cation transport
XP_022104838.1	GO:0098655	0.5055	cation transmembrane transport
XP_022104838.1	GO:0098662	0.4252	inorganic cation transmembrane transport
XP_022104838.1	GO:0098660	0.41803	inorganic ion transmembrane transport
XP_022104838.1	GO:0015672	0.38662	monovalent inorganic cation transport
XP_022104838.1	GO:0030001	0.25422	metal ion transport
XP_022104838.1	GO:0071702	0.18916	organic substance transport
XP_022104838.1	GO:0071705	0.18843	nitrogen compound transport
XP_022104838.1	GO:0071840	0.15201	cellular component organization or biogenesis
XP_022104838.1	GO:0033036	0.14805	macromolecule localization
XP_022104838.1	GO:0051641	0.13295	cellular localization
XP_022104838.1	GO:0008104	0.13101	protein localization
XP_022104838.1	GO:0016043	0.11189	cellular component organization
XP_022104838.1	GO:1902600	0.10743	proton transmembrane transport
XP_022104838.1	GO:0015833	0.10692	peptide transport
XP_022104838.1	GO:0045184	0.10689	establishment of protein localization
XP_022104838.1	GO:0042886	0.10648	amide transport
XP_022104838.1	GO:0015031	0.10355	protein transport
XP_022104838.1	GO:0044085	0.10266	cellular component biogenesis
XP_022111540.1	GO:0019222	0.46316	regulation of metabolic process
XP_022111540.1	GO:0060255	0.45253	regulation of macromolecule metabolic process
XP_022111540.1	GO:0080090	0.44003	regulation of primary metabolic process
XP_022111540.1	GO:0051171	0.42967	regulation of nitrogen compound metabolic process
XP_022111540.1	GO:0031323	0.42477	regulation of cellular metabolic process
XP_022111540.1	GO:0032501	0.38319	multicellular organismal process
XP_022111540.1	GO:0032502	0.37587	developmental process
XP_022111540.1	GO:0010468	0.37422	regulation of gene expression
XP_022111540.1	GO:0048856	0.37135	anatomical structure development
XP_022111540.1	GO:0009889	0.35698	regulation of biosynthetic process
XP_022111540.1	GO:0007275	0.33923	multicellular organism development
XP_022111540.1	GO:0010556	0.33817	regulation of macromolecule biosynthetic process
XP_022111540.1	GO:0051716	0.33808	cellular response to stimulus
XP_022111540.1	GO:0016070	0.33447	RNA metabolic process
XP_022111540.1	GO:0031326	0.33393	regulation of cellular biosynthetic process
XP_022111540.1	GO:2000112	0.32786	regulation of cellular macromolecule biosynthetic process
XP_022111540.1	GO:0019219	0.31304	regulation of nucleobase-containing compound metabolic process
XP_022111540.1	GO:0048518	0.31199	positive regulation of biological process
XP_022111540.1	GO:0051252	0.30947	regulation of RNA metabolic process
XP_022111540.1	GO:0048519	0.30122	negative regulation of biological process
XP_022111540.1	GO:0032774	0.29595	RNA biosynthetic process
XP_022111540.1	GO:2001141	0.29414	regulation of RNA biosynthetic process
XP_022111540.1	GO:0006351	0.29314	transcription, DNA-templated
XP_022111540.1	GO:0097659	0.29012	nucleic acid-templated transcription
XP_022111540.1	GO:0006355	0.2897	regulation of transcription, DNA-templated
XP_022111540.1	GO:0048522	0.28926	positive regulation of cellular process
XP_022111540.1	GO:1903506	0.28559	regulation of nucleic acid-templated transcription
XP_022111540.1	GO:0007154	0.28465	cell communication
XP_022111540.1	GO:0019438	0.28427	aromatic compound biosynthetic process
XP_022111540.1	GO:0023052	0.26984	signaling
XP_022111540.1	GO:0034654	0.26163	nucleobase-containing compound biosynthetic process
XP_022111540.1	GO:0048523	0.26039	negative regulation of cellular process
XP_022111540.1	GO:0007165	0.25862	signal transduction
XP_022111540.1	GO:0071840	0.25049	cellular component organization or biogenesis
XP_022111540.1	GO:0016043	0.24698	cellular component organization
XP_022111540.1	GO:0009893	0.23993	positive regulation of metabolic process
XP_022111540.1	GO:0036211	0.23475	protein modification process
XP_022111540.1	GO:0048731	0.23425	system development
XP_022111540.1	GO:0006464	0.23379	cellular protein modification process
XP_022111540.1	GO:0043412	0.2235	macromolecule modification
XP_022111540.1	GO:0010605	0.22143	negative regulation of macromolecule metabolic process
XP_022111540.1	GO:0009892	0.21426	negative regulation of metabolic process
XP_022111540.1	GO:0010604	0.21078	positive regulation of macromolecule metabolic process
XP_022111540.1	GO:0006366	0.20931	transcription by RNA polymerase II
XP_022111540.1	GO:0051173	0.20628	positive regulation of nitrogen compound metabolic process
XP_022111540.1	GO:0031325	0.20532	positive regulation of cellular metabolic process
XP_022111540.1	GO:0006357	0.19852	regulation of transcription by RNA polymerase II
XP_022111540.1	GO:0048869	0.19723	cellular developmental process
XP_022111540.1	GO:0032268	0.19508	regulation of cellular protein metabolic process
XP_022111540.1	GO:0051246	0.1943	regulation of protein metabolic process
XP_022111540.1	GO:0031324	0.19372	negative regulation of cellular metabolic process
XP_022111540.1	GO:0030154	0.19159	cell differentiation
XP_022111540.1	GO:0051172	0.19058	negative regulation of nitrogen compound metabolic process
XP_022111540.1	GO:0006950	0.19041	response to stress
XP_022111540.1	GO:0065009	0.18477	regulation of molecular function
XP_022111540.1	GO:0016567	0.1791	protein ubiquitination
XP_022111540.1	GO:0010629	0.1686	negative regulation of gene expression
XP_022111540.1	GO:0009891	0.1684	positive regulation of biosynthetic process
XP_022111540.1	GO:0010033	0.16639	response to organic substance
XP_022111540.1	GO:0042221	0.16622	response to chemical
XP_022111540.1	GO:0006996	0.16501	organelle organization
XP_022111540.1	GO:0070647	0.16308	protein modification by small protein conjugation or removal
XP_022111540.1	GO:0048583	0.15847	regulation of response to stimulus
XP_022111540.1	GO:0050790	0.1522	regulation of catalytic activity
XP_022111540.1	GO:0032446	0.15079	protein modification by small protein conjugation
XP_022111540.1	GO:0010628	0.14889	positive regulation of gene expression
XP_022111540.1	GO:0065008	0.14595	regulation of biological quality
XP_022111540.1	GO:0010646	0.14559	regulation of cell communication
XP_022111540.1	GO:0023051	0.14453	regulation of signaling
XP_022111540.1	GO:0045935	0.1429	positive regulation of nucleobase-containing compound metabolic process
XP_022111540.1	GO:0048513	0.13894	animal organ development
XP_022111540.1	GO:0031328	0.13712	positive regulation of cellular biosynthetic process
XP_022111540.1	GO:0009966	0.13575	regulation of signal transduction
XP_022111540.1	GO:0010558	0.13512	negative regulation of macromolecule biosynthetic process
XP_022111540.1	GO:0010557	0.13324	positive regulation of macromolecule biosynthetic process
XP_022111540.1	GO:0031327	0.13285	negative regulation of cellular biosynthetic process
XP_022111540.1	GO:0051254	0.13246	positive regulation of RNA metabolic process
XP_022111540.1	GO:0009890	0.13111	negative regulation of biosynthetic process
XP_022111540.1	GO:0009653	0.13063	anatomical structure morphogenesis
XP_022111540.1	GO:2000113	0.1306	negative regulation of cellular macromolecule biosynthetic process
XP_022111540.1	GO:0051336	0.1303	regulation of hydrolase activity
XP_022111540.1	GO:0070887	0.12954	cellular response to chemical stimulus
XP_022111540.1	GO:0006508	0.12848	proteolysis
XP_022111540.1	GO:1903508	0.12538	positive regulation of nucleic acid-templated transcription
XP_022111540.1	GO:0000003	0.12525	reproduction
XP_022111540.1	GO:1902680	0.12342	positive regulation of RNA biosynthetic process
XP_022111540.1	GO:0022414	0.12256	reproductive process
XP_022111540.1	GO:0071310	0.12208	cellular response to organic substance
XP_022111540.1	GO:0045893	0.12195	positive regulation of transcription, DNA-templated
XP_022111540.1	GO:0007166	0.11894	cell surface receptor signaling pathway
XP_022111540.1	GO:0051128	0.11833	regulation of cellular component organization
XP_022111540.1	GO:0051239	0.11438	regulation of multicellular organismal process
XP_022111540.1	GO:0051253	0.11345	negative regulation of RNA metabolic process
XP_022111540.1	GO:0045934	0.11227	negative regulation of nucleobase-containing compound metabolic process
XP_022111540.1	GO:1902679	0.11113	negative regulation of RNA biosynthetic process
XP_022111540.1	GO:0045892	0.11083	negative regulation of transcription, DNA-templated
XP_022111540.1	GO:0051179	0.1107	localization
XP_022111540.1	GO:0032269	0.11043	negative regulation of cellular protein metabolic process
XP_022111540.1	GO:0044085	0.1098	cellular component biogenesis
XP_022111540.1	GO:0051248	0.10973	negative regulation of protein metabolic process
XP_022111540.1	GO:1903507	0.10844	negative regulation of nucleic acid-templated transcription
XP_022111540.1	GO:0007049	0.10596	cell cycle
XP_022111540.1	GO:0022607	0.10469	cellular component assembly
XP_022111540.1	GO:0050793	0.10365	regulation of developmental process
XP_022111540.1	GO:0003006	0.10173	developmental process involved in reproduction
XP_022111540.1	GO:0033554	0.10129	cellular response to stress
XP_022111540.1	GO:0009719	0.10058	response to endogenous stimulus
XP_022101496.1	GO:0019438	1	aromatic compound biosynthetic process
XP_022106103.1	GO:0051234	0.99125	establishment of localization
XP_022106103.1	GO:0051179	0.98989	localization
XP_022106103.1	GO:0006810	0.98947	transport
XP_022106103.1	GO:0055085	0.93453	transmembrane transport
XP_022106103.1	GO:0006811	0.85413	ion transport
XP_022106103.1	GO:0006812	0.56544	cation transport
XP_022106103.1	GO:0071702	0.51493	organic substance transport
XP_022106103.1	GO:0034220	0.48889	ion transmembrane transport
XP_022106103.1	GO:0030001	0.47343	metal ion transport
XP_022106103.1	GO:0098660	0.44474	inorganic ion transmembrane transport
XP_022106103.1	GO:0098655	0.41633	cation transmembrane transport
XP_022106103.1	GO:0098662	0.41049	inorganic cation transmembrane transport
XP_022106103.1	GO:0015711	0.4002	organic anion transport
XP_022106103.1	GO:0006820	0.38953	anion transport
XP_022106103.1	GO:0071705	0.37628	nitrogen compound transport
XP_022106103.1	GO:0000041	0.37276	transition metal ion transport
XP_022106103.1	GO:0055080	0.3553	cation homeostasis
XP_022106103.1	GO:0098771	0.33756	inorganic ion homeostasis
XP_022106103.1	GO:0055076	0.33328	transition metal ion homeostasis
XP_022106103.1	GO:0050801	0.33103	ion homeostasis
XP_022106103.1	GO:0055072	0.33014	iron ion homeostasis
XP_022106103.1	GO:0042592	0.3287	homeostatic process
XP_022106103.1	GO:0048878	0.31871	chemical homeostasis
XP_022106103.1	GO:0015849	0.31632	organic acid transport
XP_022106103.1	GO:0046942	0.3056	carboxylic acid transport
XP_022106103.1	GO:0006826	0.29163	iron ion transport
XP_022106103.1	GO:0055065	0.2619	metal ion homeostasis
XP_022106103.1	GO:0065008	0.22456	regulation of biological quality
XP_022106103.1	GO:1901678	0.21267	iron coordination entity transport
XP_022106103.1	GO:0006879	0.19423	cellular iron ion homeostasis
XP_022106103.1	GO:0098656	0.19325	anion transmembrane transport
XP_022106103.1	GO:0006865	0.18968	amino acid transport
XP_022106103.1	GO:0046916	0.18617	cellular transition metal ion homeostasis
XP_022106103.1	GO:0098657	0.17347	import into cell
XP_022106103.1	GO:0006873	0.16573	cellular ion homeostasis
XP_022106103.1	GO:0055082	0.16281	cellular chemical homeostasis
XP_022106103.1	GO:0015672	0.15812	monovalent inorganic cation transport
XP_022106103.1	GO:0030003	0.15369	cellular cation homeostasis
XP_022106103.1	GO:0008643	0.14694	carbohydrate transport
XP_022106103.1	GO:0019725	0.13545	cellular homeostasis
XP_022106103.1	GO:0006875	0.12424	cellular metal ion homeostasis
XP_022106103.1	GO:0015698	0.1098	inorganic anion transport
XP_022087315.1	GO:0051716	0.70652	cellular response to stimulus
XP_022087315.1	GO:0007154	0.62215	cell communication
XP_022087315.1	GO:0032502	0.5955	developmental process
XP_022087315.1	GO:0023052	0.58932	signaling
XP_022087315.1	GO:0032501	0.5783	multicellular organismal process
XP_022087315.1	GO:0048856	0.55953	anatomical structure development
XP_022087315.1	GO:0016043	0.54293	cellular component organization
XP_022087315.1	GO:0007165	0.54017	signal transduction
XP_022087315.1	GO:0071840	0.52677	cellular component organization or biogenesis
XP_022087315.1	GO:0007275	0.52162	multicellular organism development
XP_022087315.1	GO:0048518	0.51211	positive regulation of biological process
XP_022087315.1	GO:0048522	0.48955	positive regulation of cellular process
XP_022087315.1	GO:0019222	0.4787	regulation of metabolic process
XP_022087315.1	GO:0031323	0.46	regulation of cellular metabolic process
XP_022087315.1	GO:0060255	0.45217	regulation of macromolecule metabolic process
XP_022087315.1	GO:0048869	0.44669	cellular developmental process
XP_022087315.1	GO:0048731	0.43943	system development
XP_022087315.1	GO:0051171	0.43477	regulation of nitrogen compound metabolic process
XP_022087315.1	GO:0030154	0.42657	cell differentiation
XP_022087315.1	GO:0080090	0.42581	regulation of primary metabolic process
XP_022087315.1	GO:0048523	0.40377	negative regulation of cellular process
XP_022087315.1	GO:0048519	0.39113	negative regulation of biological process
XP_022087315.1	GO:0051179	0.3749	localization
XP_022087315.1	GO:0006996	0.36181	organelle organization
XP_022087315.1	GO:0006468	0.35781	protein phosphorylation
XP_022087315.1	GO:0006950	0.33703	response to stress
XP_022087315.1	GO:0010468	0.31922	regulation of gene expression
XP_022087315.1	GO:0009653	0.3158	anatomical structure morphogenesis
XP_022087315.1	GO:0036211	0.31299	protein modification process
XP_022087315.1	GO:0006464	0.31212	cellular protein modification process
XP_022087315.1	GO:0009893	0.31201	positive regulation of metabolic process
XP_022087315.1	GO:0031325	0.29684	positive regulation of cellular metabolic process
XP_022087315.1	GO:0043412	0.29626	macromolecule modification
XP_022087315.1	GO:0019219	0.28994	regulation of nucleobase-containing compound metabolic process
XP_022087315.1	GO:0010604	0.28761	positive regulation of macromolecule metabolic process
XP_022087315.1	GO:0031326	0.28611	regulation of cellular biosynthetic process
XP_022087315.1	GO:2001141	0.28323	regulation of RNA biosynthetic process
XP_022087315.1	GO:0009889	0.28288	regulation of biosynthetic process
XP_022087315.1	GO:0034654	0.28251	nucleobase-containing compound biosynthetic process
XP_022087315.1	GO:1903506	0.27847	regulation of nucleic acid-templated transcription
XP_022087315.1	GO:0006355	0.27742	regulation of transcription, DNA-templated
XP_022087315.1	GO:0044085	0.27584	cellular component biogenesis
XP_022087315.1	GO:0010556	0.27287	regulation of macromolecule biosynthetic process
XP_022087315.1	GO:0048513	0.27103	animal organ development
XP_022087315.1	GO:0022607	0.27041	cellular component assembly
XP_022087315.1	GO:2000112	0.27002	regulation of cellular macromolecule biosynthetic process
XP_022087315.1	GO:0048468	0.2685	cell development
XP_022087315.1	GO:0016310	0.26837	phosphorylation
XP_022087315.1	GO:0042221	0.26698	response to chemical
XP_022087315.1	GO:0051173	0.26298	positive regulation of nitrogen compound metabolic process
XP_022087315.1	GO:0051252	0.2623	regulation of RNA metabolic process
XP_022087315.1	GO:0051128	0.25894	regulation of cellular component organization
XP_022087315.1	GO:0032774	0.25778	RNA biosynthetic process
XP_022087315.1	GO:0006351	0.25484	transcription, DNA-templated
XP_022087315.1	GO:0097659	0.25287	nucleic acid-templated transcription
XP_022087315.1	GO:0048583	0.25282	regulation of response to stimulus
XP_022087315.1	GO:0007399	0.24741	nervous system development
XP_022087315.1	GO:0019438	0.24233	aromatic compound biosynthetic process
XP_022087315.1	GO:0010033	0.2397	response to organic substance
XP_022087315.1	GO:0010646	0.2379	regulation of cell communication
XP_022087315.1	GO:0018193	0.23435	peptidyl-amino acid modification
XP_022087315.1	GO:0023051	0.23407	regulation of signaling
XP_022087315.1	GO:0050793	0.23397	regulation of developmental process
XP_022087315.1	GO:0007166	0.22748	cell surface receptor signaling pathway
XP_022087315.1	GO:0006928	0.22662	movement of cell or subcellular component
XP_022087315.1	GO:0070887	0.22191	cellular response to chemical stimulus
XP_022087315.1	GO:0071310	0.21919	cellular response to organic substance
XP_022087315.1	GO:0035556	0.2174	intracellular signal transduction
XP_022087315.1	GO:0051239	0.21449	regulation of multicellular organismal process
XP_022087315.1	GO:0009605	0.206	response to external stimulus
XP_022087315.1	GO:0009966	0.20138	regulation of signal transduction
XP_022087315.1	GO:0016070	0.20116	RNA metabolic process
XP_022087315.1	GO:0008104	0.19965	protein localization
XP_022087315.1	GO:0022008	0.19684	neurogenesis
XP_022087315.1	GO:0040011	0.19326	locomotion
XP_022087315.1	GO:0010628	0.19196	positive regulation of gene expression
XP_022087315.1	GO:0009888	0.19089	tissue development
XP_022087315.1	GO:0033036	0.19011	macromolecule localization
XP_022087315.1	GO:0030182	0.1889	neuron differentiation
XP_022087315.1	GO:0120036	0.18654	plasma membrane bounded cell projection organization
XP_022087315.1	GO:0006796	0.18495	phosphate-containing compound metabolic process
XP_022087315.1	GO:0051641	0.18433	cellular localization
XP_022087315.1	GO:0051130	0.184	positive regulation of cellular component organization
XP_022087315.1	GO:0051234	0.18372	establishment of localization
XP_022087315.1	GO:0006793	0.18274	phosphorus metabolic process
XP_022087315.1	GO:0048699	0.18084	generation of neurons
XP_022087315.1	GO:0030030	0.17963	cell projection organization
XP_022087315.1	GO:0065008	0.17334	regulation of biological quality
XP_022087315.1	GO:0007049	0.17177	cell cycle
XP_022087315.1	GO:0033554	0.16989	cellular response to stress
XP_022087315.1	GO:2000026	0.16831	regulation of multicellular organismal development
XP_022087315.1	GO:0032879	0.16591	regulation of localization
XP_022087315.1	GO:0031328	0.16166	positive regulation of cellular biosynthetic process
XP_022087315.1	GO:0033043	0.16128	regulation of organelle organization
XP_022087315.1	GO:0031324	0.16108	negative regulation of cellular metabolic process
XP_022087315.1	GO:0008283	0.15871	cell population proliferation
XP_022087315.1	GO:0009891	0.15839	positive regulation of biosynthetic process
XP_022087315.1	GO:0065009	0.154	regulation of molecular function
XP_022087315.1	GO:0006810	0.15394	transport
XP_022087315.1	GO:0000902	0.15211	cell morphogenesis
XP_022087315.1	GO:0000003	0.15161	reproduction
XP_022087315.1	GO:0009892	0.15098	negative regulation of metabolic process
XP_022087315.1	GO:0022414	0.14861	reproductive process
XP_022087315.1	GO:0045935	0.14778	positive regulation of nucleobase-containing compound metabolic process
XP_022087315.1	GO:0051726	0.14626	regulation of cell cycle
XP_022087315.1	GO:0048666	0.14246	neuron development
XP_022087315.1	GO:0009790	0.14181	embryo development
XP_022087315.1	GO:0008219	0.14097	cell death
XP_022087315.1	GO:0051246	0.13996	regulation of protein metabolic process
XP_022087315.1	GO:0032268	0.13704	regulation of cellular protein metabolic process
XP_022087315.1	GO:0010557	0.13638	positive regulation of macromolecule biosynthetic process
XP_022087315.1	GO:0009719	0.13605	response to endogenous stimulus
XP_022087315.1	GO:0006915	0.13592	apoptotic process
XP_022087315.1	GO:0051172	0.13577	negative regulation of nitrogen compound metabolic process
XP_022087315.1	GO:0031399	0.13539	regulation of protein modification process
XP_022087315.1	GO:0007010	0.13404	cytoskeleton organization
XP_022087315.1	GO:0022402	0.13301	cell cycle process
XP_022087315.1	GO:0010605	0.13289	negative regulation of macromolecule metabolic process
XP_022087315.1	GO:0031175	0.131	neuron projection development
XP_022087315.1	GO:0012501	0.13055	programmed cell death
XP_022087315.1	GO:0044087	0.13047	regulation of cellular component biogenesis
XP_022087315.1	GO:0006366	0.12946	transcription by RNA polymerase II
XP_022087315.1	GO:0006357	0.12894	regulation of transcription by RNA polymerase II
XP_022087315.1	GO:0045595	0.12812	regulation of cell differentiation
XP_022087315.1	GO:0044093	0.12783	positive regulation of molecular function
XP_022087315.1	GO:1902680	0.12748	positive regulation of RNA biosynthetic process
XP_022087315.1	GO:0071495	0.12735	cellular response to endogenous stimulus
XP_022087315.1	GO:0002376	0.1262	immune system process
XP_022087315.1	GO:1903508	0.12442	positive regulation of nucleic acid-templated transcription
XP_022087315.1	GO:0007267	0.12438	cell-cell signaling
XP_022087315.1	GO:0048870	0.12437	cell motility
XP_022087315.1	GO:0051674	0.12411	localization of cell
XP_022087315.1	GO:0022603	0.12303	regulation of anatomical structure morphogenesis
XP_022087315.1	GO:0042127	0.12237	regulation of cell population proliferation
XP_022087315.1	GO:0009887	0.1218	animal organ morphogenesis
XP_022087315.1	GO:0034613	0.11916	cellular protein localization
XP_022087315.1	GO:0045893	0.11848	positive regulation of transcription, DNA-templated
XP_022087315.1	GO:0070727	0.11809	cellular macromolecule localization
XP_022087315.1	GO:0048646	0.11781	anatomical structure formation involved in morphogenesis
XP_022087315.1	GO:0051174	0.11633	regulation of phosphorus metabolic process
XP_022087315.1	GO:0051254	0.11617	positive regulation of RNA metabolic process
XP_022087315.1	GO:1902531	0.11387	regulation of intracellular signal transduction
XP_022087315.1	GO:0043933	0.1137	protein-containing complex subunit organization
XP_022087315.1	GO:0048584	0.11299	positive regulation of response to stimulus
XP_022087315.1	GO:0019220	0.11235	regulation of phosphate metabolic process
XP_022087315.1	GO:0000904	0.11177	cell morphogenesis involved in differentiation
XP_022087315.1	GO:0016192	0.11094	vesicle-mediated transport
XP_022087315.1	GO:0050790	0.10892	regulation of catalytic activity
XP_022087315.1	GO:0060429	0.10838	epithelium development
XP_022087315.1	GO:0045184	0.10602	establishment of protein localization
XP_022087315.1	GO:0060284	0.10539	regulation of cell development
XP_022087315.1	GO:0051240	0.10484	positive regulation of multicellular organismal process
XP_022087315.1	GO:0030029	0.10303	actin filament-based process
XP_022087315.1	GO:0035295	0.10066	tube development
XP_022087315.1	GO:0051960	0.10056	regulation of nervous system development
XP_022094775.1	GO:0060255	0.5148	regulation of macromolecule metabolic process
XP_022094775.1	GO:0016070	0.50834	RNA metabolic process
XP_022094775.1	GO:0019222	0.50443	regulation of metabolic process
XP_022094775.1	GO:0010468	0.47676	regulation of gene expression
XP_022094775.1	GO:0051171	0.41287	regulation of nitrogen compound metabolic process
XP_022094775.1	GO:0080090	0.40823	regulation of primary metabolic process
XP_022094775.1	GO:0031323	0.39455	regulation of cellular metabolic process
XP_022094775.1	GO:0010556	0.33958	regulation of macromolecule biosynthetic process
XP_022094775.1	GO:0009889	0.3389	regulation of biosynthetic process
XP_022094775.1	GO:0031326	0.33705	regulation of cellular biosynthetic process
XP_022094775.1	GO:2000112	0.32618	regulation of cellular macromolecule biosynthetic process
XP_022094775.1	GO:0032774	0.31953	RNA biosynthetic process
XP_022094775.1	GO:0097659	0.3191	nucleic acid-templated transcription
XP_022094775.1	GO:0071840	0.3074	cellular component organization or biogenesis
XP_022094775.1	GO:0006351	0.3048	transcription, DNA-templated
XP_022094775.1	GO:0034654	0.29844	nucleobase-containing compound biosynthetic process
XP_022094775.1	GO:0019219	0.29034	regulation of nucleobase-containing compound metabolic process
XP_022094775.1	GO:0051252	0.29022	regulation of RNA metabolic process
XP_022094775.1	GO:0019438	0.27608	aromatic compound biosynthetic process
XP_022094775.1	GO:0048519	0.27451	negative regulation of biological process
XP_022094775.1	GO:2001141	0.24922	regulation of RNA biosynthetic process
XP_022094775.1	GO:1903506	0.2432	regulation of nucleic acid-templated transcription
XP_022094775.1	GO:0016043	0.24308	cellular component organization
XP_022094775.1	GO:0006355	0.24266	regulation of transcription, DNA-templated
XP_022094775.1	GO:0010605	0.22511	negative regulation of macromolecule metabolic process
XP_022094775.1	GO:0009892	0.22126	negative regulation of metabolic process
XP_022094775.1	GO:0010629	0.21828	negative regulation of gene expression
XP_022094775.1	GO:0006996	0.20662	organelle organization
XP_022094775.1	GO:0016071	0.19802	mRNA metabolic process
XP_022094775.1	GO:0051179	0.19642	localization
XP_022094775.1	GO:0044085	0.19113	cellular component biogenesis
XP_022094775.1	GO:0048518	0.18136	positive regulation of biological process
XP_022094775.1	GO:0006396	0.18036	RNA processing
XP_022094775.1	GO:0043412	0.18	macromolecule modification
XP_022094775.1	GO:0006950	0.17998	response to stress
XP_022094775.1	GO:0051234	0.1672	establishment of localization
XP_022094775.1	GO:0051716	0.16126	cellular response to stimulus
XP_022094775.1	GO:0048522	0.1573	positive regulation of cellular process
XP_022094775.1	GO:0006810	0.15657	transport
XP_022094775.1	GO:0032268	0.15578	regulation of cellular protein metabolic process
XP_022094775.1	GO:0048523	0.15419	negative regulation of cellular process
XP_022094775.1	GO:0051246	0.15368	regulation of protein metabolic process
XP_022094775.1	GO:0044265	0.14998	cellular macromolecule catabolic process
XP_022094775.1	GO:0009056	0.14356	catabolic process
XP_022094775.1	GO:0044248	0.14233	cellular catabolic process
XP_022094775.1	GO:0009057	0.14195	macromolecule catabolic process
XP_022094775.1	GO:0009893	0.13993	positive regulation of metabolic process
XP_022094775.1	GO:1901575	0.13772	organic substance catabolic process
XP_022094775.1	GO:0022607	0.13505	cellular component assembly
XP_022094775.1	GO:0006397	0.13252	mRNA processing
XP_022094775.1	GO:0010604	0.13046	positive regulation of macromolecule metabolic process
XP_022094775.1	GO:0032501	0.12966	multicellular organismal process
XP_022094775.1	GO:0022613	0.12775	ribonucleoprotein complex biogenesis
XP_022094775.1	GO:0031325	0.12715	positive regulation of cellular metabolic process
XP_022094775.1	GO:0036211	0.126	protein modification process
XP_022094775.1	GO:0033036	0.12596	macromolecule localization
XP_022094775.1	GO:0006464	0.12523	cellular protein modification process
XP_022094775.1	GO:0051173	0.12506	positive regulation of nitrogen compound metabolic process
XP_022094775.1	GO:0006259	0.12423	DNA metabolic process
XP_022094775.1	GO:0051172	0.119	negative regulation of nitrogen compound metabolic process
XP_022094775.1	GO:0010608	0.11885	posttranscriptional regulation of gene expression
XP_022094775.1	GO:0031324	0.116	negative regulation of cellular metabolic process
XP_022094775.1	GO:0034622	0.1156	cellular protein-containing complex assembly
XP_022094775.1	GO:0006508	0.1146	proteolysis
XP_022094775.1	GO:0043933	0.1133	protein-containing complex subunit organization
XP_022094775.1	GO:0051641	0.11319	cellular localization
XP_022094775.1	GO:0034660	0.11258	ncRNA metabolic process
XP_022094775.1	GO:0032502	0.11252	developmental process
XP_022094775.1	GO:0051276	0.10963	chromosome organization
XP_022094775.1	GO:0006401	0.10879	RNA catabolic process
XP_022094775.1	GO:0006366	0.108	transcription by RNA polymerase II
XP_022094775.1	GO:0033554	0.10681	cellular response to stress
XP_022094775.1	GO:0006325	0.10539	chromatin organization
XP_022094775.1	GO:0006402	0.10365	mRNA catabolic process
XP_022094775.1	GO:0007275	0.10328	multicellular organism development
XP_022094775.1	GO:0065003	0.10298	protein-containing complex assembly
XP_022094775.1	GO:0048856	0.10213	anatomical structure development
XP_022094775.1	GO:0007154	0.10145	cell communication
XP_022098005.1	GO:0032501	0.58921	multicellular organismal process
XP_022098005.1	GO:0051716	0.56083	cellular response to stimulus
XP_022098005.1	GO:0032502	0.53817	developmental process
XP_022098005.1	GO:0048856	0.52052	anatomical structure development
XP_022098005.1	GO:0048518	0.51779	positive regulation of biological process
XP_022098005.1	GO:0007154	0.51313	cell communication
XP_022098005.1	GO:0023052	0.50975	signaling
XP_022098005.1	GO:0007275	0.50947	multicellular organism development
XP_022098005.1	GO:0048522	0.48474	positive regulation of cellular process
XP_022098005.1	GO:0019222	0.4722	regulation of metabolic process
XP_022098005.1	GO:0007165	0.46214	signal transduction
XP_022098005.1	GO:0048731	0.45165	system development
XP_022098005.1	GO:0048519	0.44767	negative regulation of biological process
XP_022098005.1	GO:0016043	0.44313	cellular component organization
XP_022098005.1	GO:0060255	0.44177	regulation of macromolecule metabolic process
XP_022098005.1	GO:0031323	0.44039	regulation of cellular metabolic process
XP_022098005.1	GO:0071840	0.43469	cellular component organization or biogenesis
XP_022098005.1	GO:0051171	0.42119	regulation of nitrogen compound metabolic process
XP_022098005.1	GO:0080090	0.41622	regulation of primary metabolic process
XP_022098005.1	GO:0048523	0.40756	negative regulation of cellular process
XP_022098005.1	GO:0048869	0.40526	cellular developmental process
XP_022098005.1	GO:0030154	0.39654	cell differentiation
XP_022098005.1	GO:0048583	0.3926	regulation of response to stimulus
XP_022098005.1	GO:0051179	0.3769	localization
XP_022098005.1	GO:0007166	0.34531	cell surface receptor signaling pathway
XP_022098005.1	GO:0009893	0.34515	positive regulation of metabolic process
XP_022098005.1	GO:0048513	0.3319	animal organ development
XP_022098005.1	GO:0051239	0.32928	regulation of multicellular organismal process
XP_022098005.1	GO:0031325	0.32817	positive regulation of cellular metabolic process
XP_022098005.1	GO:0010604	0.31133	positive regulation of macromolecule metabolic process
XP_022098005.1	GO:0009653	0.31117	anatomical structure morphogenesis
XP_022098005.1	GO:0065008	0.29955	regulation of biological quality
XP_022098005.1	GO:0023051	0.29744	regulation of signaling
XP_022098005.1	GO:0010646	0.29737	regulation of cell communication
XP_022098005.1	GO:0010468	0.29589	regulation of gene expression
XP_022098005.1	GO:0006950	0.2939	response to stress
XP_022098005.1	GO:0051173	0.29335	positive regulation of nitrogen compound metabolic process
XP_022098005.1	GO:0006996	0.29187	organelle organization
XP_022098005.1	GO:0042221	0.28287	response to chemical
XP_022098005.1	GO:0006464	0.27884	cellular protein modification process
XP_022098005.1	GO:0036211	0.27822	protein modification process
XP_022098005.1	GO:0043412	0.27186	macromolecule modification
XP_022098005.1	GO:0009966	0.26104	regulation of signal transduction
XP_022098005.1	GO:0050793	0.25638	regulation of developmental process
XP_022098005.1	GO:0032879	0.25627	regulation of localization
XP_022098005.1	GO:0048584	0.25577	positive regulation of response to stimulus
XP_022098005.1	GO:0009605	0.25306	response to external stimulus
XP_022098005.1	GO:0051128	0.2521	regulation of cellular component organization
XP_022098005.1	GO:0007399	0.24901	nervous system development
XP_022098005.1	GO:0048468	0.2481	cell development
XP_022098005.1	GO:0034654	0.24217	nucleobase-containing compound biosynthetic process
XP_022098005.1	GO:0009889	0.24071	regulation of biosynthetic process
XP_022098005.1	GO:2000026	0.2394	regulation of multicellular organismal development
XP_022098005.1	GO:0070887	0.23884	cellular response to chemical stimulus
XP_022098005.1	GO:0009888	0.2385	tissue development
XP_022098005.1	GO:0002376	0.23809	immune system process
XP_022098005.1	GO:0010033	0.238	response to organic substance
XP_022098005.1	GO:0031326	0.23611	regulation of cellular biosynthetic process
XP_022098005.1	GO:0051246	0.2361	regulation of protein metabolic process
XP_022098005.1	GO:0006928	0.2334	movement of cell or subcellular component
XP_022098005.1	GO:0019219	0.23266	regulation of nucleobase-containing compound metabolic process
XP_022098005.1	GO:0032268	0.23252	regulation of cellular protein metabolic process
XP_022098005.1	GO:0040011	0.23245	locomotion
XP_022098005.1	GO:0032774	0.22781	RNA biosynthetic process
XP_022098005.1	GO:0097659	0.22677	nucleic acid-templated transcription
XP_022098005.1	GO:0010556	0.22545	regulation of macromolecule biosynthetic process
XP_022098005.1	GO:0019438	0.22227	aromatic compound biosynthetic process
XP_022098005.1	GO:0006793	0.22056	phosphorus metabolic process
XP_022098005.1	GO:0006796	0.21823	phosphate-containing compound metabolic process
XP_022098005.1	GO:0071310	0.21738	cellular response to organic substance
XP_022098005.1	GO:2000112	0.21712	regulation of cellular macromolecule biosynthetic process
XP_022098005.1	GO:0009892	0.2162	negative regulation of metabolic process
XP_022098005.1	GO:0006351	0.21373	transcription, DNA-templated
XP_022098005.1	GO:0022008	0.21296	neurogenesis
XP_022098005.1	GO:0035556	0.21162	intracellular signal transduction
XP_022098005.1	GO:0016310	0.208	phosphorylation
XP_022098005.1	GO:0051234	0.20712	establishment of localization
XP_022098005.1	GO:0051674	0.20698	localization of cell
XP_022098005.1	GO:2001141	0.20665	regulation of RNA biosynthetic process
XP_022098005.1	GO:0051252	0.20635	regulation of RNA metabolic process
XP_022098005.1	GO:0051240	0.20314	positive regulation of multicellular organismal process
XP_022098005.1	GO:0065009	0.2025	regulation of molecular function
XP_022098005.1	GO:0008219	0.20247	cell death
XP_022098005.1	GO:0048870	0.20031	cell motility
XP_022098005.1	GO:0048699	0.19981	generation of neurons
XP_022098005.1	GO:0010605	0.19863	negative regulation of macromolecule metabolic process
XP_022098005.1	GO:0012501	0.19859	programmed cell death
XP_022098005.1	GO:0006810	0.19855	transport
XP_022098005.1	GO:0022607	0.19703	cellular component assembly
XP_022098005.1	GO:0031324	0.19627	negative regulation of cellular metabolic process
XP_022098005.1	GO:0016070	0.19561	RNA metabolic process
XP_022098005.1	GO:0006355	0.195	regulation of transcription, DNA-templated
XP_022098005.1	GO:1903506	0.19479	regulation of nucleic acid-templated transcription
XP_022098005.1	GO:0030182	0.1936	neuron differentiation
XP_022098005.1	GO:0016477	0.19337	cell migration
XP_022098005.1	GO:0006468	0.19289	protein phosphorylation
XP_022098005.1	GO:0044085	0.19244	cellular component biogenesis
XP_022098005.1	GO:0008283	0.19037	cell population proliferation
XP_022098005.1	GO:0045595	0.18603	regulation of cell differentiation
XP_022098005.1	GO:0006915	0.18138	apoptotic process
XP_022098005.1	GO:0007267	0.17921	cell-cell signaling
XP_022098005.1	GO:0010628	0.17854	positive regulation of gene expression
XP_022098005.1	GO:0022610	0.17739	biological adhesion
XP_022098005.1	GO:0051172	0.17715	negative regulation of nitrogen compound metabolic process
XP_022098005.1	GO:0048585	0.17601	negative regulation of response to stimulus
XP_022098005.1	GO:0051247	0.17446	positive regulation of protein metabolic process
XP_022098005.1	GO:0032270	0.17431	positive regulation of cellular protein metabolic process
XP_022098005.1	GO:0048646	0.17422	anatomical structure formation involved in morphogenesis
XP_022098005.1	GO:0010941	0.17309	regulation of cell death
XP_022098005.1	GO:0043067	0.17212	regulation of programmed cell death
XP_022098005.1	GO:0007155	0.17024	cell adhesion
XP_022098005.1	GO:0051174	0.16691	regulation of phosphorus metabolic process
XP_022098005.1	GO:0010647	0.16619	positive regulation of cell communication
XP_022098005.1	GO:0023056	0.16532	positive regulation of signaling
XP_022098005.1	GO:0019220	0.16423	regulation of phosphate metabolic process
XP_022098005.1	GO:0120036	0.16272	plasma membrane bounded cell projection organization
XP_022098005.1	GO:0051094	0.16269	positive regulation of developmental process
XP_022098005.1	GO:0018193	0.16244	peptidyl-amino acid modification
XP_022098005.1	GO:0000003	0.16203	reproduction
XP_022098005.1	GO:0035295	0.16162	tube development
XP_022098005.1	GO:0009887	0.1615	animal organ morphogenesis
XP_022098005.1	GO:0042127	0.15763	regulation of cell population proliferation
XP_022098005.1	GO:1902531	0.15755	regulation of intracellular signal transduction
XP_022098005.1	GO:0042981	0.15755	regulation of apoptotic process
XP_022098005.1	GO:0080134	0.15709	regulation of response to stress
XP_022098005.1	GO:0007167	0.15685	enzyme linked receptor protein signaling pathway
XP_022098005.1	GO:0030030	0.15627	cell projection organization
XP_022098005.1	GO:0042592	0.15577	homeostatic process
XP_022098005.1	GO:0022414	0.15502	reproductive process
XP_022098005.1	GO:0002682	0.15499	regulation of immune system process
XP_022098005.1	GO:0050790	0.15332	regulation of catalytic activity
XP_022098005.1	GO:0051130	0.15206	positive regulation of cellular component organization
XP_022098005.1	GO:0048666	0.1516	neuron development
XP_022098005.1	GO:0072359	0.15104	circulatory system development
XP_022098005.1	GO:0031399	0.15005	regulation of protein modification process
XP_022098005.1	GO:0009790	0.15005	embryo development
XP_022098005.1	GO:0060429	0.14987	epithelium development
XP_022098005.1	GO:0032101	0.14849	regulation of response to external stimulus
XP_022098005.1	GO:0009719	0.14734	response to endogenous stimulus
XP_022098005.1	GO:0009891	0.14453	positive regulation of biosynthetic process
XP_022098005.1	GO:0042325	0.14417	regulation of phosphorylation
XP_022098005.1	GO:0006952	0.14415	defense response
XP_022098005.1	GO:0006508	0.1437	proteolysis
XP_022098005.1	GO:0022603	0.1433	regulation of anatomical structure morphogenesis
XP_022098005.1	GO:0035239	0.1432	tube morphogenesis
XP_022098005.1	GO:0051241	0.14268	negative regulation of multicellular organismal process
XP_022098005.1	GO:0044093	0.14263	positive regulation of molecular function
XP_022098005.1	GO:0051270	0.14233	regulation of cellular component movement
XP_022098005.1	GO:0040012	0.14129	regulation of locomotion
XP_022098005.1	GO:0033036	0.14072	macromolecule localization
XP_022098005.1	GO:0009967	0.1395	positive regulation of signal transduction
XP_022098005.1	GO:0051641	0.13852	cellular localization
XP_022098005.1	GO:0031175	0.13779	neuron projection development
XP_022098005.1	GO:0031328	0.13775	positive regulation of cellular biosynthetic process
XP_022098005.1	GO:0000902	0.13582	cell morphogenesis
XP_022098005.1	GO:0045935	0.1328	positive regulation of nucleobase-containing compound metabolic process
XP_022098005.1	GO:0008104	0.13278	protein localization
XP_022098005.1	GO:0033554	0.13087	cellular response to stress
XP_022098005.1	GO:0023057	0.13086	negative regulation of signaling
XP_022098005.1	GO:0071495	0.1304	cellular response to endogenous stimulus
XP_022098005.1	GO:0006955	0.13034	immune response
XP_022098005.1	GO:0002684	0.12924	positive regulation of immune system process
XP_022098005.1	GO:0032989	0.12881	cellular component morphogenesis
XP_022098005.1	GO:0010648	0.12821	negative regulation of cell communication
XP_022098005.1	GO:0000904	0.12772	cell morphogenesis involved in differentiation
XP_022098005.1	GO:0044419	0.12631	interspecies interaction between organisms
XP_022098005.1	GO:0010629	0.12616	negative regulation of gene expression
XP_022098005.1	GO:0060548	0.12444	negative regulation of cell death
XP_022098005.1	GO:0009607	0.12261	response to biotic stimulus
XP_022098005.1	GO:0051704	0.12178	multi-organism process
XP_022098005.1	GO:2000145	0.12139	regulation of cell motility
XP_022098005.1	GO:0043069	0.12135	negative regulation of programmed cell death
XP_022098005.1	GO:0003006	0.12057	developmental process involved in reproduction
XP_022098005.1	GO:0010557	0.12038	positive regulation of macromolecule biosynthetic process
XP_022098005.1	GO:0030334	0.12018	regulation of cell migration
XP_022098005.1	GO:0040007	0.11974	growth
XP_022098005.1	GO:0007169	0.11973	transmembrane receptor protein tyrosine kinase signaling pathway
XP_022098005.1	GO:0051049	0.11948	regulation of transport
XP_022098005.1	GO:0032990	0.11939	cell part morphogenesis
XP_022098005.1	GO:0051707	0.11939	response to other organism
XP_022098005.1	GO:0043207	0.11897	response to external biotic stimulus
XP_022098005.1	GO:0001932	0.11864	regulation of protein phosphorylation
XP_022098005.1	GO:1901700	0.11774	response to oxygen-containing compound
XP_022098005.1	GO:0033043	0.11762	regulation of organelle organization
XP_022098005.1	GO:0009968	0.11737	negative regulation of signal transduction
XP_022098005.1	GO:0060284	0.11691	regulation of cell development
XP_022098005.1	GO:0003008	0.11652	system process
XP_022098005.1	GO:0045937	0.11648	positive regulation of phosphate metabolic process
XP_022098005.1	GO:0010562	0.11619	positive regulation of phosphorus metabolic process
XP_022098005.1	GO:0051960	0.11589	regulation of nervous system development
XP_022098005.1	GO:0043066	0.11527	negative regulation of apoptotic process
XP_022098005.1	GO:0051336	0.11462	regulation of hydrolase activity
XP_022098005.1	GO:0120039	0.11325	plasma membrane bounded cell projection morphogenesis
XP_022098005.1	GO:0006357	0.11291	regulation of transcription by RNA polymerase II
XP_022098005.1	GO:0042330	0.11287	taxis
XP_022098005.1	GO:0006935	0.11265	chemotaxis
XP_022098005.1	GO:0051093	0.11238	negative regulation of developmental process
XP_022098005.1	GO:0006366	0.11073	transcription by RNA polymerase II
XP_022098005.1	GO:0044703	0.11071	multi-organism reproductive process
XP_022098005.1	GO:0048812	0.1104	neuron projection morphogenesis
XP_022098005.1	GO:0048858	0.10856	cell projection morphogenesis
XP_022098005.1	GO:0031401	0.10816	positive regulation of protein modification process
XP_022098005.1	GO:0072358	0.10815	cardiovascular system development
XP_022098005.1	GO:0051254	0.10763	positive regulation of RNA metabolic process
XP_022098005.1	GO:0048598	0.10728	embryonic morphogenesis
XP_022098005.1	GO:0043085	0.1072	positive regulation of catalytic activity
XP_022098005.1	GO:0001944	0.10714	vasculature development
XP_022098005.1	GO:0048729	0.10585	tissue morphogenesis
XP_022098005.1	GO:0007049	0.10529	cell cycle
XP_022098005.1	GO:0001568	0.10512	blood vessel development
XP_022098005.1	GO:0050767	0.10498	regulation of neurogenesis
XP_022098005.1	GO:0048667	0.10489	cell morphogenesis involved in neuron differentiation
XP_022098005.1	GO:0007010	0.10408	cytoskeleton organization
XP_022098005.1	GO:0030029	0.10337	actin filament-based process
XP_022098005.1	GO:0001775	0.10328	cell activation
XP_022098005.1	GO:0045893	0.10296	positive regulation of transcription, DNA-templated
XP_022098005.1	GO:0002520	0.10295	immune system development
XP_022098005.1	GO:0002252	0.10268	immune effector process
XP_022098005.1	GO:0042327	0.10262	positive regulation of phosphorylation
XP_022098005.1	GO:1902680	0.10234	positive regulation of RNA biosynthetic process
XP_022098005.1	GO:0051248	0.10232	negative regulation of protein metabolic process
XP_022098005.1	GO:0016192	0.10212	vesicle-mediated transport
XP_022098005.1	GO:1903508	0.10185	positive regulation of nucleic acid-templated transcription
XP_022098005.1	GO:0009890	0.101	negative regulation of biosynthetic process
XP_022080422.1	GO:0071840	0.41068	cellular component organization or biogenesis
XP_022080422.1	GO:0016043	0.32182	cellular component organization
XP_022080422.1	GO:0044085	0.30525	cellular component biogenesis
XP_022080422.1	GO:0006412	0.26551	translation
XP_022080422.1	GO:0043043	0.26243	peptide biosynthetic process
XP_022080422.1	GO:0006518	0.25216	peptide metabolic process
XP_022080422.1	GO:0043604	0.22877	amide biosynthetic process
XP_022080422.1	GO:0043603	0.2258	cellular amide metabolic process
XP_022080422.1	GO:0006996	0.19088	organelle organization
XP_022080422.1	GO:0043933	0.17649	protein-containing complex subunit organization
XP_022080422.1	GO:0022607	0.17465	cellular component assembly
XP_022080422.1	GO:0016070	0.1551	RNA metabolic process
XP_022080422.1	GO:0065003	0.1493	protein-containing complex assembly
XP_022080422.1	GO:0032502	0.13048	developmental process
XP_022080422.1	GO:0034622	0.12711	cellular protein-containing complex assembly
XP_022080422.1	GO:0051179	0.12103	localization
XP_022080422.1	GO:0048856	0.11042	anatomical structure development
XP_022080422.1	GO:0051234	0.10324	establishment of localization
XP_022080422.1	GO:0051716	0.10231	cellular response to stimulus
XP_022080422.1	GO:0006810	0.1002	transport
XP_022079651.1	GO:0051179	0.39366	localization
XP_022079651.1	GO:0071840	0.36998	cellular component organization or biogenesis
XP_022079651.1	GO:0016043	0.34895	cellular component organization
XP_022079651.1	GO:0032501	0.33872	multicellular organismal process
XP_022079651.1	GO:0051716	0.33479	cellular response to stimulus
XP_022079651.1	GO:0007154	0.32098	cell communication
XP_022079651.1	GO:0023052	0.32068	signaling
XP_022079651.1	GO:0051234	0.30192	establishment of localization
XP_022079651.1	GO:0006810	0.29637	transport
XP_022079651.1	GO:0007165	0.29384	signal transduction
XP_022079651.1	GO:0032502	0.29163	developmental process
XP_022079651.1	GO:0048856	0.27274	anatomical structure development
XP_022079651.1	GO:0048518	0.26718	positive regulation of biological process
XP_022079651.1	GO:0007275	0.25627	multicellular organism development
XP_022079651.1	GO:0048519	0.24427	negative regulation of biological process
XP_022079651.1	GO:0019222	0.23538	regulation of metabolic process
XP_022079651.1	GO:0048522	0.23191	positive regulation of cellular process
XP_022079651.1	GO:0006996	0.2291	organelle organization
XP_022079651.1	GO:0060255	0.2187	regulation of macromolecule metabolic process
XP_022079651.1	GO:0043412	0.21605	macromolecule modification
XP_022079651.1	GO:0051641	0.214	cellular localization
XP_022079651.1	GO:0048731	0.20426	system development
XP_022079651.1	GO:0033036	0.20291	macromolecule localization
XP_022079651.1	GO:0048583	0.19763	regulation of response to stimulus
XP_022079651.1	GO:0008104	0.19675	protein localization
XP_022079651.1	GO:0080090	0.19365	regulation of primary metabolic process
XP_022079651.1	GO:0036211	0.19111	protein modification process
XP_022079651.1	GO:0006464	0.19097	cellular protein modification process
XP_022079651.1	GO:0044085	0.19038	cellular component biogenesis
XP_022079651.1	GO:0006950	0.18981	response to stress
XP_022079651.1	GO:0031323	0.18895	regulation of cellular metabolic process
XP_022079651.1	GO:0051171	0.18794	regulation of nitrogen compound metabolic process
XP_022079651.1	GO:0065008	0.1789	regulation of biological quality
XP_022079651.1	GO:0016192	0.17888	vesicle-mediated transport
XP_022079651.1	GO:0048523	0.17601	negative regulation of cellular process
XP_022079651.1	GO:0022607	0.16946	cellular component assembly
XP_022079651.1	GO:0048869	0.16354	cellular developmental process
XP_022079651.1	GO:0030154	0.15847	cell differentiation
XP_022079651.1	GO:0065009	0.15571	regulation of molecular function
XP_022079651.1	GO:0051649	0.15399	establishment of localization in cell
XP_022079651.1	GO:0071702	0.15144	organic substance transport
XP_022079651.1	GO:0045184	0.14707	establishment of protein localization
XP_022079651.1	GO:0016070	0.1463	RNA metabolic process
XP_022079651.1	GO:0042886	0.1458	amide transport
XP_022079651.1	GO:0010646	0.14445	regulation of cell communication
XP_022079651.1	GO:0070727	0.14407	cellular macromolecule localization
XP_022079651.1	GO:0042221	0.1438	response to chemical
XP_022079651.1	GO:0071705	0.14297	nitrogen compound transport
XP_022079651.1	GO:0015833	0.1422	peptide transport
XP_022079651.1	GO:0023051	0.14153	regulation of signaling
XP_022079651.1	GO:0034613	0.14146	cellular protein localization
XP_022079651.1	GO:0010468	0.14128	regulation of gene expression
XP_022079651.1	GO:0032879	0.14108	regulation of localization
XP_022079651.1	GO:0015031	0.14016	protein transport
XP_022079651.1	GO:0006508	0.13918	proteolysis
XP_022079651.1	GO:0009605	0.13751	response to external stimulus
XP_022079651.1	GO:0051246	0.12911	regulation of protein metabolic process
XP_022079651.1	GO:0035556	0.12804	intracellular signal transduction
XP_022079651.1	GO:0044419	0.12783	interspecies interaction between organisms
XP_022079651.1	GO:0051128	0.12761	regulation of cellular component organization
XP_022079651.1	GO:0007166	0.12751	cell surface receptor signaling pathway
XP_022079651.1	GO:0009966	0.12462	regulation of signal transduction
XP_022079651.1	GO:0048513	0.124	animal organ development
XP_022079651.1	GO:0010033	0.12233	response to organic substance
XP_022079651.1	GO:0050790	0.12216	regulation of catalytic activity
XP_022079651.1	GO:0032268	0.12082	regulation of cellular protein metabolic process
XP_022079651.1	GO:0046907	0.11965	intracellular transport
XP_022079651.1	GO:0009893	0.11843	positive regulation of metabolic process
XP_022079651.1	GO:0051704	0.11334	multi-organism process
XP_022079651.1	GO:0044093	0.11302	positive regulation of molecular function
XP_022079651.1	GO:0002376	0.1094	immune system process
XP_022079651.1	GO:0070887	0.10761	cellular response to chemical stimulus
XP_022079651.1	GO:0010604	0.10751	positive regulation of macromolecule metabolic process
XP_022079651.1	GO:0043933	0.10693	protein-containing complex subunit organization
XP_022079651.1	GO:0051336	0.10675	regulation of hydrolase activity
XP_022079651.1	GO:0006796	0.10343	phosphate-containing compound metabolic process
XP_022079651.1	GO:0034654	0.10332	nucleobase-containing compound biosynthetic process
XP_022079651.1	GO:0006793	0.10309	phosphorus metabolic process
XP_022079651.1	GO:0009892	0.10296	negative regulation of metabolic process
XP_022079651.1	GO:0065003	0.10216	protein-containing complex assembly
XP_022079651.1	GO:0009653	0.10127	anatomical structure morphogenesis
XP_022079651.1	GO:0022414	0.10047	reproductive process
XP_022079651.1	GO:0000003	0.10007	reproduction
XP_022098137.1	GO:0016070	0.61857	RNA metabolic process
XP_022098137.1	GO:0097659	0.42234	nucleic acid-templated transcription
XP_022098137.1	GO:0032774	0.4115	RNA biosynthetic process
XP_022098137.1	GO:0006351	0.40216	transcription, DNA-templated
XP_022098137.1	GO:0034654	0.38967	nucleobase-containing compound biosynthetic process
XP_022098137.1	GO:0019222	0.37164	regulation of metabolic process
XP_022098137.1	GO:0060255	0.36832	regulation of macromolecule metabolic process
XP_022098137.1	GO:0071840	0.36019	cellular component organization or biogenesis
XP_022098137.1	GO:0080090	0.35881	regulation of primary metabolic process
XP_022098137.1	GO:0051171	0.35545	regulation of nitrogen compound metabolic process
XP_022098137.1	GO:0016043	0.35167	cellular component organization
XP_022098137.1	GO:0031323	0.33618	regulation of cellular metabolic process
XP_022098137.1	GO:0019219	0.33344	regulation of nucleobase-containing compound metabolic process
XP_022098137.1	GO:0019438	0.31892	aromatic compound biosynthetic process
XP_022098137.1	GO:0010468	0.31819	regulation of gene expression
XP_022098137.1	GO:0009889	0.30013	regulation of biosynthetic process
XP_022098137.1	GO:0051252	0.29481	regulation of RNA metabolic process
XP_022098137.1	GO:2001141	0.29176	regulation of RNA biosynthetic process
XP_022098137.1	GO:0031326	0.28761	regulation of cellular biosynthetic process
XP_022098137.1	GO:0010556	0.28631	regulation of macromolecule biosynthetic process
XP_022098137.1	GO:1903506	0.28038	regulation of nucleic acid-templated transcription
XP_022098137.1	GO:0006996	0.28032	organelle organization
XP_022098137.1	GO:0006355	0.2796	regulation of transcription, DNA-templated
XP_022098137.1	GO:0032502	0.27308	developmental process
XP_022098137.1	GO:2000112	0.27186	regulation of cellular macromolecule biosynthetic process
XP_022098137.1	GO:0032501	0.26037	multicellular organismal process
XP_022098137.1	GO:0048856	0.24223	anatomical structure development
XP_022098137.1	GO:0051716	0.21882	cellular response to stimulus
XP_022098137.1	GO:0007275	0.2133	multicellular organism development
XP_022098137.1	GO:0048519	0.20246	negative regulation of biological process
XP_022098137.1	GO:0048518	0.18179	positive regulation of biological process
XP_022098137.1	GO:0006950	0.16995	response to stress
XP_022098137.1	GO:0048522	0.14617	positive regulation of cellular process
XP_022098137.1	GO:0051179	0.14558	localization
XP_022098137.1	GO:0048523	0.14393	negative regulation of cellular process
XP_022098137.1	GO:0044085	0.14334	cellular component biogenesis
XP_022098137.1	GO:0043412	0.13177	macromolecule modification
XP_022098137.1	GO:0051276	0.12792	chromosome organization
XP_022098137.1	GO:0007154	0.12525	cell communication
XP_022098137.1	GO:0022607	0.12521	cellular component assembly
XP_022098137.1	GO:0010605	0.12281	negative regulation of macromolecule metabolic process
XP_022098137.1	GO:0009892	0.1194	negative regulation of metabolic process
XP_022098137.1	GO:0048731	0.11248	system development
XP_022098137.1	GO:0009893	0.11233	positive regulation of metabolic process
XP_022098137.1	GO:0006366	0.11082	transcription by RNA polymerase II
XP_022098137.1	GO:0010629	0.10612	negative regulation of gene expression
XP_022098137.1	GO:0023052	0.10411	signaling
XP_022098137.1	GO:0048869	0.1014	cellular developmental process
XP_022097579.1	GO:0051179	0.62912	localization
XP_022097579.1	GO:0051234	0.51613	establishment of localization
XP_022097579.1	GO:0006810	0.50172	transport
XP_022097579.1	GO:0023052	0.48455	signaling
XP_022097579.1	GO:0007154	0.45402	cell communication
XP_022097579.1	GO:0007165	0.41872	signal transduction
XP_022097579.1	GO:0051716	0.40176	cellular response to stimulus
XP_022097579.1	GO:0051641	0.34009	cellular localization
XP_022097579.1	GO:0035556	0.31238	intracellular signal transduction
XP_022097579.1	GO:0016043	0.3057	cellular component organization
XP_022097579.1	GO:0071840	0.30135	cellular component organization or biogenesis
XP_022097579.1	GO:0032501	0.30114	multicellular organismal process
XP_022097579.1	GO:0032879	0.2606	regulation of localization
XP_022097579.1	GO:0065008	0.25805	regulation of biological quality
XP_022097579.1	GO:0032502	0.25261	developmental process
XP_022097579.1	GO:0048856	0.24538	anatomical structure development
XP_022097579.1	GO:0051649	0.23705	establishment of localization in cell
XP_022097579.1	GO:0008104	0.2206	protein localization
XP_022097579.1	GO:0033036	0.21533	macromolecule localization
XP_022097579.1	GO:0006996	0.20996	organelle organization
XP_022097579.1	GO:0016192	0.20553	vesicle-mediated transport
XP_022097579.1	GO:0006811	0.19972	ion transport
XP_022097579.1	GO:0007275	0.19489	multicellular organism development
XP_022097579.1	GO:0048518	0.19403	positive regulation of biological process
XP_022097579.1	GO:0048522	0.18944	positive regulation of cellular process
XP_022097579.1	GO:0071705	0.18798	nitrogen compound transport
XP_022097579.1	GO:0071702	0.18336	organic substance transport
XP_022097579.1	GO:0045184	0.18192	establishment of protein localization
XP_022097579.1	GO:0022607	0.18168	cellular component assembly
XP_022097579.1	GO:0034613	0.17094	cellular protein localization
XP_022097579.1	GO:0070727	0.16875	cellular macromolecule localization
XP_022097579.1	GO:0051049	0.16866	regulation of transport
XP_022097579.1	GO:0044085	0.16697	cellular component biogenesis
XP_022097579.1	GO:0046907	0.16521	intracellular transport
XP_022097579.1	GO:0015833	0.16355	peptide transport
XP_022097579.1	GO:0048731	0.16199	system development
XP_022097579.1	GO:0042886	0.1602	amide transport
XP_022097579.1	GO:0015031	0.16016	protein transport
XP_022097579.1	GO:0055085	0.15599	transmembrane transport
XP_022097579.1	GO:0006796	0.15082	phosphate-containing compound metabolic process
XP_022097579.1	GO:0065009	0.15031	regulation of molecular function
XP_022097579.1	GO:0042221	0.14968	response to chemical
XP_022097579.1	GO:0006793	0.14877	phosphorus metabolic process
XP_022097579.1	GO:0050790	0.1464	regulation of catalytic activity
XP_022097579.1	GO:0006812	0.14566	cation transport
XP_022097579.1	GO:0098660	0.14529	inorganic ion transmembrane transport
XP_022097579.1	GO:0042592	0.14475	homeostatic process
XP_022097579.1	GO:0010646	0.14293	regulation of cell communication
XP_022097579.1	GO:0048519	0.14089	negative regulation of biological process
XP_022097579.1	GO:0023051	0.14037	regulation of signaling
XP_022097579.1	GO:0048523	0.13847	negative regulation of cellular process
XP_022097579.1	GO:0006873	0.13776	cellular ion homeostasis
XP_022097579.1	GO:0019725	0.13676	cellular homeostasis
XP_022097579.1	GO:0034220	0.13525	ion transmembrane transport
XP_022097579.1	GO:0048878	0.13455	chemical homeostasis
XP_022097579.1	GO:0048869	0.13252	cellular developmental process
XP_022097579.1	GO:0044093	0.13173	positive regulation of molecular function
XP_022097579.1	GO:0055082	0.131	cellular chemical homeostasis
XP_022097579.1	GO:0048583	0.12936	regulation of response to stimulus
XP_022097579.1	GO:0050801	0.12859	ion homeostasis
XP_022097579.1	GO:0030154	0.12436	cell differentiation
XP_022097579.1	GO:0098771	0.12356	inorganic ion homeostasis
XP_022097579.1	GO:0098655	0.11744	cation transmembrane transport
XP_022097579.1	GO:0007010	0.11453	cytoskeleton organization
XP_022097579.1	GO:0098662	0.11431	inorganic cation transmembrane transport
XP_022097579.1	GO:0006950	0.11408	response to stress
XP_022097579.1	GO:0003008	0.1138	system process
XP_022097579.1	GO:0036211	0.11347	protein modification process
XP_022097579.1	GO:0006464	0.11323	cellular protein modification process
XP_022097579.1	GO:0043085	0.11281	positive regulation of catalytic activity
XP_022097579.1	GO:0060341	0.11132	regulation of cellular localization
XP_022097579.1	GO:0006928	0.10913	movement of cell or subcellular component
XP_022097579.1	GO:0019932	0.10793	second-messenger-mediated signaling
XP_022097579.1	GO:0006886	0.10479	intracellular protein transport
XP_022097579.1	GO:0051128	0.103	regulation of cellular component organization
XP_022097579.1	GO:0072503	0.10139	cellular divalent inorganic cation homeostasis
XP_022097579.1	GO:0043412	0.10131	macromolecule modification
XP_022097579.1	GO:0048513	0.10073	animal organ development
XP_022097579.1	GO:0030003	0.10063	cellular cation homeostasis
XP_022096503.1	GO:0016043	0.54842	cellular component organization
XP_022096503.1	GO:0071840	0.51519	cellular component organization or biogenesis
XP_022096503.1	GO:0006996	0.45031	organelle organization
XP_022096503.1	GO:0048518	0.44848	positive regulation of biological process
XP_022096503.1	GO:0051716	0.43227	cellular response to stimulus
XP_022096503.1	GO:0048522	0.42344	positive regulation of cellular process
XP_022096503.1	GO:0051179	0.42137	localization
XP_022096503.1	GO:0019222	0.41875	regulation of metabolic process
XP_022096503.1	GO:0060255	0.40399	regulation of macromolecule metabolic process
XP_022096503.1	GO:0031323	0.38682	regulation of cellular metabolic process
XP_022096503.1	GO:0080090	0.37511	regulation of primary metabolic process
XP_022096503.1	GO:0032501	0.37388	multicellular organismal process
XP_022096503.1	GO:0051171	0.37254	regulation of nitrogen compound metabolic process
XP_022096503.1	GO:0007154	0.37055	cell communication
XP_022096503.1	GO:0048519	0.36896	negative regulation of biological process
XP_022096503.1	GO:0023052	0.36716	signaling
XP_022096503.1	GO:0048523	0.34211	negative regulation of cellular process
XP_022096503.1	GO:0032502	0.33077	developmental process
XP_022096503.1	GO:0007165	0.31923	signal transduction
XP_022096503.1	GO:0048856	0.31713	anatomical structure development
XP_022096503.1	GO:0051234	0.27935	establishment of localization
XP_022096503.1	GO:0010468	0.27908	regulation of gene expression
XP_022096503.1	GO:0022607	0.27206	cellular component assembly
XP_022096503.1	GO:0051128	0.26564	regulation of cellular component organization
XP_022096503.1	GO:0048583	0.26527	regulation of response to stimulus
XP_022096503.1	GO:0034654	0.26469	nucleobase-containing compound biosynthetic process
XP_022096503.1	GO:0007275	0.26146	multicellular organism development
XP_022096503.1	GO:0006810	0.24349	transport
XP_022096503.1	GO:0044085	0.23627	cellular component biogenesis
XP_022096503.1	GO:0031326	0.23592	regulation of cellular biosynthetic process
XP_022096503.1	GO:0019219	0.2356	regulation of nucleobase-containing compound metabolic process
XP_022096503.1	GO:0010556	0.2342	regulation of macromolecule biosynthetic process
XP_022096503.1	GO:0023051	0.23316	regulation of signaling
XP_022096503.1	GO:0048869	0.23036	cellular developmental process
XP_022096503.1	GO:0010646	0.22991	regulation of cell communication
XP_022096503.1	GO:0009889	0.22952	regulation of biosynthetic process
XP_022096503.1	GO:2000112	0.22888	regulation of cellular macromolecule biosynthetic process
XP_022096503.1	GO:0097659	0.22847	nucleic acid-templated transcription
XP_022096503.1	GO:0006950	0.22812	response to stress
XP_022096503.1	GO:0006351	0.22776	transcription, DNA-templated
XP_022096503.1	GO:0019438	0.22476	aromatic compound biosynthetic process
XP_022096503.1	GO:0051252	0.22281	regulation of RNA metabolic process
XP_022096503.1	GO:2001141	0.22106	regulation of RNA biosynthetic process
XP_022096503.1	GO:0006355	0.22098	regulation of transcription, DNA-templated
XP_022096503.1	GO:0032774	0.22007	RNA biosynthetic process
XP_022096503.1	GO:0030154	0.21999	cell differentiation
XP_022096503.1	GO:1903506	0.21873	regulation of nucleic acid-templated transcription
XP_022096503.1	GO:0048731	0.21664	system development
XP_022096503.1	GO:0016070	0.20736	RNA metabolic process
XP_022096503.1	GO:0007049	0.20399	cell cycle
XP_022096503.1	GO:0009893	0.19748	positive regulation of metabolic process
XP_022096503.1	GO:0065009	0.19414	regulation of molecular function
XP_022096503.1	GO:0009966	0.19356	regulation of signal transduction
XP_022096503.1	GO:0036211	0.18548	protein modification process
XP_022096503.1	GO:0006464	0.18426	cellular protein modification process
XP_022096503.1	GO:0007166	0.18163	cell surface receptor signaling pathway
XP_022096503.1	GO:0042221	0.17643	response to chemical
XP_022096503.1	GO:0031325	0.17517	positive regulation of cellular metabolic process
XP_022096503.1	GO:0032879	0.1739	regulation of localization
XP_022096503.1	GO:0051641	0.17363	cellular localization
XP_022096503.1	GO:0010604	0.17356	positive regulation of macromolecule metabolic process
XP_022096503.1	GO:0043412	0.17299	macromolecule modification
XP_022096503.1	GO:0033036	0.16833	macromolecule localization
XP_022096503.1	GO:0043933	0.16348	protein-containing complex subunit organization
XP_022096503.1	GO:0033043	0.16224	regulation of organelle organization
XP_022096503.1	GO:0008104	0.16121	protein localization
XP_022096503.1	GO:0051246	0.1606	regulation of protein metabolic process
XP_022096503.1	GO:0051173	0.15397	positive regulation of nitrogen compound metabolic process
XP_022096503.1	GO:0009605	0.14811	response to external stimulus
XP_022096503.1	GO:0032268	0.14541	regulation of cellular protein metabolic process
XP_022096503.1	GO:0010033	0.14127	response to organic substance
XP_022096503.1	GO:0051239	0.13889	regulation of multicellular organismal process
XP_022096503.1	GO:0048513	0.1371	animal organ development
XP_022096503.1	GO:0007010	0.13447	cytoskeleton organization
XP_022096503.1	GO:0070887	0.13115	cellular response to chemical stimulus
XP_022096503.1	GO:0065003	0.13074	protein-containing complex assembly
XP_022096503.1	GO:0006796	0.12959	phosphate-containing compound metabolic process
XP_022096503.1	GO:0009892	0.1294	negative regulation of metabolic process
XP_022096503.1	GO:0006793	0.12888	phosphorus metabolic process
XP_022096503.1	GO:0022402	0.12622	cell cycle process
XP_022096503.1	GO:0006928	0.12615	movement of cell or subcellular component
XP_022096503.1	GO:0016310	0.12458	phosphorylation
XP_022096503.1	GO:0006468	0.12313	protein phosphorylation
XP_022096503.1	GO:0071310	0.12138	cellular response to organic substance
XP_022096503.1	GO:0065008	0.12083	regulation of biological quality
XP_022096503.1	GO:0002376	0.11978	immune system process
XP_022096503.1	GO:0051276	0.1185	chromosome organization
XP_022096503.1	GO:0031399	0.11549	regulation of protein modification process
XP_022096503.1	GO:0009653	0.11155	anatomical structure morphogenesis
XP_022096503.1	GO:0010605	0.11112	negative regulation of macromolecule metabolic process
XP_022096503.1	GO:0048468	0.11083	cell development
XP_022096503.1	GO:0050790	0.11007	regulation of catalytic activity
XP_022096503.1	GO:0019220	0.10865	regulation of phosphate metabolic process
XP_022096503.1	GO:0007399	0.10217	nervous system development
XP_022096503.1	GO:0051174	0.10142	regulation of phosphorus metabolic process
XP_022090878.1	GO:0055085	0.90528	transmembrane transport
XP_022090878.1	GO:0006811	0.81323	ion transport
XP_022090878.1	GO:0051179	0.80315	localization
XP_022090878.1	GO:0006810	0.79756	transport
XP_022090878.1	GO:0034220	0.79492	ion transmembrane transport
XP_022090878.1	GO:0051234	0.78646	establishment of localization
XP_022090878.1	GO:0006812	0.61187	cation transport
XP_022090878.1	GO:0015672	0.56467	monovalent inorganic cation transport
XP_022090878.1	GO:0098655	0.55446	cation transmembrane transport
XP_022090878.1	GO:0098662	0.48398	inorganic cation transmembrane transport
XP_022090878.1	GO:1902600	0.39958	proton transmembrane transport
XP_022090878.1	GO:0098660	0.38627	inorganic ion transmembrane transport
XP_022090878.1	GO:0046034	0.18929	ATP metabolic process
XP_022090878.1	GO:0006091	0.17177	generation of precursor metabolites and energy
XP_022088583.1	GO:0006928	0.68083	movement of cell or subcellular component
XP_022088583.1	GO:0007017	0.60637	microtubule-based process
XP_022088583.1	GO:0007018	0.54311	microtubule-based movement
XP_022088583.1	GO:0051179	0.52513	localization
XP_022088583.1	GO:0016043	0.47596	cellular component organization
XP_022088583.1	GO:0071840	0.46892	cellular component organization or biogenesis
XP_022088583.1	GO:0051234	0.37428	establishment of localization
XP_022088583.1	GO:0006996	0.36033	organelle organization
XP_022088583.1	GO:0007010	0.3171	cytoskeleton organization
XP_022088583.1	GO:0006810	0.29976	transport
XP_022088583.1	GO:0032502	0.28089	developmental process
XP_022088583.1	GO:0044085	0.27013	cellular component biogenesis
XP_022088583.1	GO:0048856	0.26945	anatomical structure development
XP_022088583.1	GO:0051641	0.26747	cellular localization
XP_022088583.1	GO:0022607	0.26444	cellular component assembly
XP_022088583.1	GO:0032501	0.23534	multicellular organismal process
XP_022088583.1	GO:0051649	0.20612	establishment of localization in cell
XP_022088583.1	GO:0097435	0.19985	supramolecular fiber organization
XP_022088583.1	GO:0009653	0.19355	anatomical structure morphogenesis
XP_022088583.1	GO:0007275	0.19317	multicellular organism development
XP_022088583.1	GO:0030029	0.16849	actin filament-based process
XP_022088583.1	GO:0051640	0.16158	organelle localization
XP_022088583.1	GO:0033036	0.15348	macromolecule localization
XP_022088583.1	GO:0048869	0.15304	cellular developmental process
XP_022088583.1	GO:0030030	0.14972	cell projection organization
XP_022088583.1	GO:0048731	0.14873	system development
XP_022088583.1	GO:0030154	0.14847	cell differentiation
XP_022088583.1	GO:0000902	0.13329	cell morphogenesis
XP_022088583.1	GO:0046907	0.1306	intracellular transport
XP_022088583.1	GO:0120036	0.12044	plasma membrane bounded cell projection organization
XP_022088583.1	GO:0008104	0.11681	protein localization
XP_022088583.1	GO:0007049	0.11502	cell cycle
XP_022088583.1	GO:0016192	0.11077	vesicle-mediated transport
XP_022088583.1	GO:0051128	0.1096	regulation of cellular component organization
XP_022088583.1	GO:0030036	0.10688	actin cytoskeleton organization
XP_022088583.1	GO:0000226	0.10671	microtubule cytoskeleton organization
XP_022083831.1	GO:0043412	0.15322	macromolecule modification
XP_022083831.1	GO:0006464	0.10163	cellular protein modification process
XP_022083831.1	GO:0036211	0.10025	protein modification process
XP_022084671.1	GO:0016070	0.99737	RNA metabolic process
XP_022084545.1	GO:0006629	0.20374	lipid metabolic process
XP_022084545.1	GO:1901135	0.18563	carbohydrate derivative metabolic process
XP_022084545.1	GO:0005975	0.17916	carbohydrate metabolic process
XP_022084545.1	GO:0044255	0.17604	cellular lipid metabolic process
XP_022084545.1	GO:0051234	0.17476	establishment of localization
XP_022084545.1	GO:0051179	0.17423	localization
XP_022084545.1	GO:0006810	0.17111	transport
XP_022084545.1	GO:0006082	0.14438	organic acid metabolic process
XP_022084545.1	GO:0008610	0.14064	lipid biosynthetic process
XP_022084545.1	GO:0043436	0.13259	oxoacid metabolic process
XP_022084545.1	GO:0019752	0.11936	carboxylic acid metabolic process
XP_022084545.1	GO:0044283	0.11182	small molecule biosynthetic process
XP_022084545.1	GO:0042221	0.10078	response to chemical
XP_022080611.1	GO:0051179	0.48906	localization
XP_022080611.1	GO:0051234	0.42753	establishment of localization
XP_022080611.1	GO:0006810	0.42232	transport
XP_022080611.1	GO:0071840	0.36974	cellular component organization or biogenesis
XP_022080611.1	GO:0032501	0.33834	multicellular organismal process
XP_022080611.1	GO:0016043	0.33632	cellular component organization
XP_022080611.1	GO:0051716	0.32123	cellular response to stimulus
XP_022080611.1	GO:0023052	0.30384	signaling
XP_022080611.1	GO:0007154	0.29634	cell communication
XP_022080611.1	GO:0048518	0.29482	positive regulation of biological process
XP_022080611.1	GO:0007165	0.27893	signal transduction
XP_022080611.1	GO:0048519	0.27792	negative regulation of biological process
XP_022080611.1	GO:0048522	0.26174	positive regulation of cellular process
XP_022080611.1	GO:0032502	0.25586	developmental process
XP_022080611.1	GO:0048856	0.24448	anatomical structure development
XP_022080611.1	GO:0007275	0.23887	multicellular organism development
XP_022080611.1	GO:0019222	0.23034	regulation of metabolic process
XP_022080611.1	GO:0006950	0.22389	response to stress
XP_022080611.1	GO:0048583	0.21071	regulation of response to stimulus
XP_022080611.1	GO:0065008	0.21024	regulation of biological quality
XP_022080611.1	GO:0032879	0.20703	regulation of localization
XP_022080611.1	GO:0006811	0.20594	ion transport
XP_022080611.1	GO:0048731	0.20527	system development
XP_022080611.1	GO:0043412	0.20456	macromolecule modification
XP_022080611.1	GO:0044085	0.1979	cellular component biogenesis
XP_022080611.1	GO:0033036	0.19708	macromolecule localization
XP_022080611.1	GO:0051641	0.19368	cellular localization
XP_022080611.1	GO:0042221	0.19348	response to chemical
XP_022080611.1	GO:0009605	0.19324	response to external stimulus
XP_022080611.1	GO:0048523	0.18803	negative regulation of cellular process
XP_022080611.1	GO:0006996	0.18659	organelle organization
XP_022080611.1	GO:0016192	0.18614	vesicle-mediated transport
XP_022080611.1	GO:0008104	0.18455	protein localization
XP_022080611.1	GO:0060255	0.18269	regulation of macromolecule metabolic process
XP_022080611.1	GO:0031323	0.18076	regulation of cellular metabolic process
XP_022080611.1	GO:0022607	0.17523	cellular component assembly
XP_022080611.1	GO:0044419	0.17508	interspecies interaction between organisms
XP_022080611.1	GO:0071702	0.16969	organic substance transport
XP_022080611.1	GO:0034220	0.16752	ion transmembrane transport
XP_022080611.1	GO:0023051	0.16523	regulation of signaling
XP_022080611.1	GO:0065009	0.16475	regulation of molecular function
XP_022080611.1	GO:0010646	0.16422	regulation of cell communication
XP_022080611.1	GO:0007166	0.16137	cell surface receptor signaling pathway
XP_022080611.1	GO:0080090	0.15885	regulation of primary metabolic process
XP_022080611.1	GO:0010033	0.15777	response to organic substance
XP_022080611.1	GO:0006464	0.15366	cellular protein modification process
XP_022080611.1	GO:0036211	0.15298	protein modification process
XP_022080611.1	GO:0071705	0.15281	nitrogen compound transport
XP_022080611.1	GO:0051171	0.15233	regulation of nitrogen compound metabolic process
XP_022080611.1	GO:0051649	0.15019	establishment of localization in cell
XP_022080611.1	GO:0016070	0.14747	RNA metabolic process
XP_022080611.1	GO:0051049	0.14701	regulation of transport
XP_022080611.1	GO:0055085	0.1466	transmembrane transport
XP_022080611.1	GO:0048869	0.14588	cellular developmental process
XP_022080611.1	GO:0070887	0.14412	cellular response to chemical stimulus
XP_022080611.1	GO:0030154	0.14216	cell differentiation
XP_022080611.1	GO:0009966	0.13954	regulation of signal transduction
XP_022080611.1	GO:0042886	0.13897	amide transport
XP_022080611.1	GO:0006952	0.13611	defense response
XP_022080611.1	GO:0042592	0.13555	homeostatic process
XP_022080611.1	GO:0045184	0.13539	establishment of protein localization
XP_022080611.1	GO:0015833	0.13487	peptide transport
XP_022080611.1	GO:0010468	0.13439	regulation of gene expression
XP_022080611.1	GO:0006812	0.13436	cation transport
XP_022080611.1	GO:0051239	0.13389	regulation of multicellular organismal process
XP_022080611.1	GO:0006793	0.13369	phosphorus metabolic process
XP_022080611.1	GO:0061024	0.13272	membrane organization
XP_022080611.1	GO:0015031	0.13272	protein transport
XP_022080611.1	GO:0048513	0.13133	animal organ development
XP_022080611.1	GO:0002376	0.13071	immune system process
XP_022080611.1	GO:0006796	0.12953	phosphate-containing compound metabolic process
XP_022080611.1	GO:0043933	0.12407	protein-containing complex subunit organization
XP_022080611.1	GO:0044403	0.12391	symbiotic process
XP_022080611.1	GO:0009607	0.12303	response to biotic stimulus
XP_022080611.1	GO:0009892	0.12286	negative regulation of metabolic process
XP_022080611.1	GO:0022610	0.12272	biological adhesion
XP_022080611.1	GO:0051707	0.12179	response to other organism
XP_022080611.1	GO:0009893	0.12159	positive regulation of metabolic process
XP_022080611.1	GO:0043207	0.12104	response to external biotic stimulus
XP_022080611.1	GO:0070727	0.12057	cellular macromolecule localization
XP_022080611.1	GO:0034613	0.11972	cellular protein localization
XP_022080611.1	GO:0035556	0.11964	intracellular signal transduction
XP_022080611.1	GO:0048878	0.11788	chemical homeostasis
XP_022080611.1	GO:0065003	0.11707	protein-containing complex assembly
XP_022080611.1	GO:0051704	0.11645	multi-organism process
XP_022080611.1	GO:0051246	0.11642	regulation of protein metabolic process
XP_022080611.1	GO:0071310	0.1161	cellular response to organic substance
XP_022080611.1	GO:0098655	0.1141	cation transmembrane transport
XP_022080611.1	GO:0016032	0.11301	viral process
XP_022080611.1	GO:0051128	0.11299	regulation of cellular component organization
XP_022080611.1	GO:0032268	0.11181	regulation of cellular protein metabolic process
XP_022080611.1	GO:0006897	0.10926	endocytosis
XP_022080611.1	GO:0009653	0.10915	anatomical structure morphogenesis
XP_022080611.1	GO:0048585	0.10759	negative regulation of response to stimulus
XP_022080611.1	GO:0006508	0.10381	proteolysis
XP_022080611.1	GO:0098662	0.10341	inorganic cation transmembrane transport
XP_022080611.1	GO:0009056	0.10325	catabolic process
XP_022080611.1	GO:0003008	0.10301	system process
XP_022080611.1	GO:0098660	0.10257	inorganic ion transmembrane transport
XP_022080611.1	GO:0048584	0.10183	positive regulation of response to stimulus
XP_022080611.1	GO:0031325	0.10104	positive regulation of cellular metabolic process
XP_022080611.1	GO:0030001	0.10001	metal ion transport
XP_022112071.1	GO:0032501	0.99611	multicellular organismal process
XP_022112071.1	GO:0007154	0.99609	cell communication
XP_022112071.1	GO:0023052	0.99505	signaling
XP_022112071.1	GO:0007166	0.99207	cell surface receptor signaling pathway
XP_022112071.1	GO:0051716	0.99176	cellular response to stimulus
XP_022112071.1	GO:0032502	0.99157	developmental process
XP_022112071.1	GO:0007165	0.99129	signal transduction
XP_022112071.1	GO:0007275	0.99079	multicellular organism development
XP_022112071.1	GO:0048856	0.99022	anatomical structure development
XP_022112071.1	GO:0048731	0.98835	system development
XP_022112071.1	GO:0048518	0.98131	positive regulation of biological process
XP_022112071.1	GO:0030154	0.97993	cell differentiation
XP_022112071.1	GO:0048869	0.97902	cellular developmental process
XP_022112071.1	GO:0022610	0.97155	biological adhesion
XP_022112071.1	GO:0048522	0.96925	positive regulation of cellular process
XP_022112071.1	GO:0007155	0.96173	cell adhesion
XP_022112071.1	GO:0048513	0.95676	animal organ development
XP_022112071.1	GO:0048583	0.9543	regulation of response to stimulus
XP_022112071.1	GO:0051239	0.95248	regulation of multicellular organismal process
XP_022112071.1	GO:0040011	0.94549	locomotion
XP_022112071.1	GO:0009605	0.93705	response to external stimulus
XP_022112071.1	GO:0006928	0.92689	movement of cell or subcellular component
XP_022112071.1	GO:0051179	0.9245	localization
XP_022112071.1	GO:0051674	0.9189	localization of cell
XP_022112071.1	GO:0048870	0.91697	cell motility
XP_022112071.1	GO:0007399	0.87686	nervous system development
XP_022112071.1	GO:0016477	0.87541	cell migration
XP_022112071.1	GO:0009653	0.86523	anatomical structure morphogenesis
XP_022112071.1	GO:0050793	0.86064	regulation of developmental process
XP_022112071.1	GO:0042221	0.85006	response to chemical
XP_022112071.1	GO:2000026	0.84543	regulation of multicellular organismal development
XP_022112071.1	GO:0002376	0.82919	immune system process
XP_022112071.1	GO:0032879	0.82475	regulation of localization
XP_022112071.1	GO:0051240	0.81296	positive regulation of multicellular organismal process
XP_022112071.1	GO:0048584	0.7955	positive regulation of response to stimulus
XP_022112071.1	GO:0022008	0.78891	neurogenesis
XP_022112071.1	GO:0048468	0.77742	cell development
XP_022112071.1	GO:0048699	0.74942	generation of neurons
XP_022112071.1	GO:0048519	0.73984	negative regulation of biological process
XP_022112071.1	GO:0023051	0.73502	regulation of signaling
XP_022112071.1	GO:0010646	0.72903	regulation of cell communication
XP_022112071.1	GO:0045595	0.72705	regulation of cell differentiation
XP_022112071.1	GO:0030182	0.69661	neuron differentiation
XP_022112071.1	GO:0065008	0.68875	regulation of biological quality
XP_022112071.1	GO:0009893	0.66349	positive regulation of metabolic process
XP_022112071.1	GO:0016043	0.65777	cellular component organization
XP_022112071.1	GO:0098609	0.65592	cell-cell adhesion
XP_022112071.1	GO:0048523	0.65102	negative regulation of cellular process
XP_022112071.1	GO:0071840	0.65002	cellular component organization or biogenesis
XP_022112071.1	GO:0051270	0.64411	regulation of cellular component movement
XP_022112071.1	GO:0009888	0.60698	tissue development
XP_022112071.1	GO:0051094	0.59125	positive regulation of developmental process
XP_022112071.1	GO:0010604	0.58379	positive regulation of macromolecule metabolic process
XP_022112071.1	GO:0008283	0.57061	cell population proliferation
XP_022112071.1	GO:2000145	0.569	regulation of cell motility
XP_022112071.1	GO:0040012	0.56642	regulation of locomotion
XP_022112071.1	GO:0030030	0.56197	cell projection organization
XP_022112071.1	GO:0009966	0.53403	regulation of signal transduction
XP_022112071.1	GO:0030334	0.51708	regulation of cell migration
XP_022112071.1	GO:0019222	0.50765	regulation of metabolic process
XP_022112071.1	GO:0048666	0.47036	neuron development
XP_022112071.1	GO:0002682	0.46207	regulation of immune system process
XP_022112071.1	GO:0070887	0.45635	cellular response to chemical stimulus
XP_022112071.1	GO:0032101	0.44925	regulation of response to external stimulus
XP_022112071.1	GO:0010647	0.44494	positive regulation of cell communication
XP_022112071.1	GO:0051241	0.44448	negative regulation of multicellular organismal process
XP_022112071.1	GO:0120036	0.44239	plasma membrane bounded cell projection organization
XP_022112071.1	GO:0010033	0.43061	response to organic substance
XP_022112071.1	GO:0060255	0.41606	regulation of macromolecule metabolic process
XP_022112071.1	GO:0023056	0.41012	positive regulation of signaling
XP_022112071.1	GO:0051128	0.40655	regulation of cellular component organization
XP_022112071.1	GO:0031175	0.40033	neuron projection development
XP_022112071.1	GO:0071310	0.3971	cellular response to organic substance
XP_022112071.1	GO:0007267	0.39139	cell-cell signaling
XP_022112071.1	GO:0002684	0.38711	positive regulation of immune system process
XP_022112071.1	GO:0006950	0.36854	response to stress
XP_022112071.1	GO:0042127	0.36689	regulation of cell population proliferation
XP_022112071.1	GO:0048585	0.36094	negative regulation of response to stimulus
XP_022112071.1	GO:0006935	0.3471	chemotaxis
XP_022112071.1	GO:0007167	0.33137	enzyme linked receptor protein signaling pathway
XP_022112071.1	GO:0042330	0.33123	taxis
XP_022112071.1	GO:0031325	0.32465	positive regulation of cellular metabolic process
XP_022112071.1	GO:0006955	0.32162	immune response
XP_022112071.1	GO:0006952	0.31315	defense response
XP_022112071.1	GO:0051960	0.30442	regulation of nervous system development
XP_022112071.1	GO:0030155	0.28545	regulation of cell adhesion
XP_022112071.1	GO:2000147	0.2791	positive regulation of cell motility
XP_022112071.1	GO:0051272	0.26901	positive regulation of cellular component movement
XP_022112071.1	GO:0040017	0.26853	positive regulation of locomotion
XP_022112071.1	GO:0072359	0.26454	circulatory system development
XP_022112071.1	GO:0035295	0.26147	tube development
XP_022112071.1	GO:0031323	0.26088	regulation of cellular metabolic process
XP_022112071.1	GO:0051173	0.25439	positive regulation of nitrogen compound metabolic process
XP_022112071.1	GO:0000902	0.23971	cell morphogenesis
XP_022112071.1	GO:0030335	0.23348	positive regulation of cell migration
XP_022112071.1	GO:0060284	0.22395	regulation of cell development
XP_022112071.1	GO:0050767	0.22086	regulation of neurogenesis
XP_022112071.1	GO:0016310	0.21952	phosphorylation
XP_022112071.1	GO:0051234	0.21873	establishment of localization
XP_022112071.1	GO:0009967	0.2182	positive regulation of signal transduction
XP_022112071.1	GO:0022603	0.21309	regulation of anatomical structure morphogenesis
XP_022112071.1	GO:0006810	0.21074	transport
XP_022112071.1	GO:0006468	0.20558	protein phosphorylation
XP_022112071.1	GO:0051093	0.20352	negative regulation of developmental process
XP_022112071.1	GO:0120039	0.20056	plasma membrane bounded cell projection morphogenesis
XP_022112071.1	GO:0000904	0.1966	cell morphogenesis involved in differentiation
XP_022112071.1	GO:0080090	0.19616	regulation of primary metabolic process
XP_022112071.1	GO:0001775	0.19406	cell activation
XP_022112071.1	GO:0048858	0.18777	cell projection morphogenesis
XP_022112071.1	GO:0051171	0.18618	regulation of nitrogen compound metabolic process
XP_022112071.1	GO:0002252	0.18585	immune effector process
XP_022112071.1	GO:0051246	0.18527	regulation of protein metabolic process
XP_022112071.1	GO:0048812	0.18204	neuron projection morphogenesis
XP_022112071.1	GO:0032990	0.18202	cell part morphogenesis
XP_022112071.1	GO:0048646	0.18071	anatomical structure formation involved in morphogenesis
XP_022112071.1	GO:0032989	0.16551	cellular component morphogenesis
XP_022112071.1	GO:0035239	0.16083	tube morphogenesis
XP_022112071.1	GO:0009607	0.16081	response to biotic stimulus
XP_022112071.1	GO:0050776	0.15628	regulation of immune response
XP_022112071.1	GO:0032268	0.15309	regulation of cellular protein metabolic process
XP_022112071.1	GO:0009887	0.14788	animal organ morphogenesis
XP_022112071.1	GO:0045596	0.14615	negative regulation of cell differentiation
XP_022112071.1	GO:0061564	0.14461	axon development
XP_022112071.1	GO:0043207	0.14315	response to external biotic stimulus
XP_022112071.1	GO:0045597	0.13969	positive regulation of cell differentiation
XP_022112071.1	GO:0048667	0.13835	cell morphogenesis involved in neuron differentiation
XP_022112071.1	GO:0032270	0.13804	positive regulation of cellular protein metabolic process
XP_022112071.1	GO:0051707	0.13594	response to other organism
XP_022112071.1	GO:0031344	0.13448	regulation of cell projection organization
XP_022112071.1	GO:0051174	0.13292	regulation of phosphorus metabolic process
XP_022112071.1	GO:0007409	0.13247	axonogenesis
XP_022112071.1	GO:0051247	0.13212	positive regulation of protein metabolic process
XP_022112071.1	GO:0019220	0.13018	regulation of phosphate metabolic process
XP_022112071.1	GO:0008219	0.12469	cell death
XP_022112071.1	GO:0045321	0.12354	leukocyte activation
XP_022112071.1	GO:0042325	0.12072	regulation of phosphorylation
XP_022112071.1	GO:0060429	0.12027	epithelium development
XP_022112071.1	GO:0012501	0.11463	programmed cell death
XP_022112071.1	GO:0044419	0.11337	interspecies interaction between organisms
XP_022112071.1	GO:0010562	0.11327	positive regulation of phosphorus metabolic process
XP_022112071.1	GO:0045937	0.11124	positive regulation of phosphate metabolic process
XP_022112071.1	GO:0010628	0.10788	positive regulation of gene expression
XP_022112071.1	GO:0072358	0.10674	cardiovascular system development
XP_022112071.1	GO:0032102	0.10437	negative regulation of response to external stimulus
XP_022112071.1	GO:0035556	0.10099	intracellular signal transduction
XP_022096372.1	GO:0051179	0.39992	localization
XP_022096372.1	GO:0071840	0.36399	cellular component organization or biogenesis
XP_022096372.1	GO:0016043	0.34202	cellular component organization
XP_022096372.1	GO:0051234	0.31363	establishment of localization
XP_022096372.1	GO:0006810	0.30612	transport
XP_022096372.1	GO:0023052	0.29766	signaling
XP_022096372.1	GO:0007154	0.29384	cell communication
XP_022096372.1	GO:0051716	0.29235	cellular response to stimulus
XP_022096372.1	GO:0019222	0.29057	regulation of metabolic process
XP_022096372.1	GO:0032502	0.27592	developmental process
XP_022096372.1	GO:0007165	0.27402	signal transduction
XP_022096372.1	GO:0080090	0.27304	regulation of primary metabolic process
XP_022096372.1	GO:0048518	0.26482	positive regulation of biological process
XP_022096372.1	GO:0060255	0.26263	regulation of macromolecule metabolic process
XP_022096372.1	GO:0051171	0.26124	regulation of nitrogen compound metabolic process
XP_022096372.1	GO:0032501	0.25936	multicellular organismal process
XP_022096372.1	GO:0031323	0.25837	regulation of cellular metabolic process
XP_022096372.1	GO:0048856	0.25522	anatomical structure development
XP_022096372.1	GO:0048522	0.24135	positive regulation of cellular process
XP_022096372.1	GO:0044085	0.2328	cellular component biogenesis
XP_022096372.1	GO:0065008	0.21969	regulation of biological quality
XP_022096372.1	GO:0048519	0.21646	negative regulation of biological process
XP_022096372.1	GO:0034654	0.2079	nucleobase-containing compound biosynthetic process
XP_022096372.1	GO:0006996	0.19073	organelle organization
XP_022096372.1	GO:0048523	0.18962	negative regulation of cellular process
XP_022096372.1	GO:0019438	0.18246	aromatic compound biosynthetic process
XP_022096372.1	GO:0010468	0.1823	regulation of gene expression
XP_022096372.1	GO:0022607	0.18189	cellular component assembly
XP_022096372.1	GO:0007275	0.17623	multicellular organism development
XP_022096372.1	GO:0042221	0.17349	response to chemical
XP_022096372.1	GO:0006950	0.17333	response to stress
XP_022096372.1	GO:0048583	0.16749	regulation of response to stimulus
XP_022096372.1	GO:0006793	0.15195	phosphorus metabolic process
XP_022096372.1	GO:0023051	0.15124	regulation of signaling
XP_022096372.1	GO:0010646	0.15048	regulation of cell communication
XP_022096372.1	GO:0006796	0.1496	phosphate-containing compound metabolic process
XP_022096372.1	GO:0051641	0.14755	cellular localization
XP_022096372.1	GO:0016070	0.14692	RNA metabolic process
XP_022096372.1	GO:0009893	0.1452	positive regulation of metabolic process
XP_022096372.1	GO:0033036	0.14508	macromolecule localization
XP_022096372.1	GO:0009889	0.14411	regulation of biosynthetic process
XP_022096372.1	GO:0019219	0.14356	regulation of nucleobase-containing compound metabolic process
XP_022096372.1	GO:0065009	0.14068	regulation of molecular function
XP_022096372.1	GO:0051246	0.13953	regulation of protein metabolic process
XP_022096372.1	GO:0048731	0.13908	system development
XP_022096372.1	GO:0032268	0.13816	regulation of cellular protein metabolic process
XP_022096372.1	GO:0031326	0.13666	regulation of cellular biosynthetic process
XP_022096372.1	GO:0032879	0.13234	regulation of localization
XP_022096372.1	GO:0008104	0.13215	protein localization
XP_022096372.1	GO:0043933	0.12915	protein-containing complex subunit organization
XP_022096372.1	GO:0010033	0.12715	response to organic substance
XP_022096372.1	GO:0043412	0.12536	macromolecule modification
XP_022096372.1	GO:0006464	0.1251	cellular protein modification process
XP_022096372.1	GO:0036211	0.12466	protein modification process
XP_022096372.1	GO:0051252	0.12413	regulation of RNA metabolic process
XP_022096372.1	GO:0031325	0.12356	positive regulation of cellular metabolic process
XP_022096372.1	GO:0010604	0.12305	positive regulation of macromolecule metabolic process
XP_022096372.1	GO:0010556	0.12222	regulation of macromolecule biosynthetic process
XP_022096372.1	GO:0009966	0.122	regulation of signal transduction
XP_022096372.1	GO:0006811	0.12162	ion transport
XP_022096372.1	GO:0065003	0.12091	protein-containing complex assembly
XP_022096372.1	GO:0007166	0.12037	cell surface receptor signaling pathway
XP_022096372.1	GO:0071705	0.1201	nitrogen compound transport
XP_022096372.1	GO:0071702	0.11949	organic substance transport
XP_022096372.1	GO:0048869	0.11848	cellular developmental process
XP_022096372.1	GO:0030154	0.11485	cell differentiation
XP_022096372.1	GO:2000112	0.11397	regulation of cellular macromolecule biosynthetic process
XP_022096372.1	GO:0097659	0.11333	nucleic acid-templated transcription
XP_022096372.1	GO:0032774	0.11323	RNA biosynthetic process
XP_022096372.1	GO:0006351	0.11116	transcription, DNA-templated
XP_022096372.1	GO:0009605	0.10895	response to external stimulus
XP_022096372.1	GO:0051173	0.10871	positive regulation of nitrogen compound metabolic process
XP_022096372.1	GO:0050790	0.10813	regulation of catalytic activity
XP_022096372.1	GO:0016310	0.10296	phosphorylation
XP_022096372.1	GO:0051649	0.1029	establishment of localization in cell
XP_022096372.1	GO:0070887	0.1027	cellular response to chemical stimulus
XP_022096372.1	GO:0048513	0.10216	animal organ development
XP_022096372.1	GO:0045184	0.10137	establishment of protein localization
XP_022096372.1	GO:2001141	0.10098	regulation of RNA biosynthetic process
XP_022093791.1	GO:0007154	0.93155	cell communication
XP_022093791.1	GO:0023052	0.93054	signaling
XP_022093791.1	GO:0007165	0.91251	signal transduction
XP_022093791.1	GO:0051716	0.9074	cellular response to stimulus
XP_022093791.1	GO:0032501	0.82352	multicellular organismal process
XP_022093791.1	GO:0051179	0.76683	localization
XP_022093791.1	GO:0048518	0.63911	positive regulation of biological process
XP_022093791.1	GO:0048522	0.60976	positive regulation of cellular process
XP_022093791.1	GO:0006810	0.60821	transport
XP_022093791.1	GO:0051234	0.60484	establishment of localization
XP_022093791.1	GO:0065008	0.60275	regulation of biological quality
XP_022093791.1	GO:0007186	0.58203	G protein-coupled receptor signaling pathway
XP_022093791.1	GO:0032502	0.57045	developmental process
XP_022093791.1	GO:0007275	0.5697	multicellular organism development
XP_022093791.1	GO:0007166	0.56073	cell surface receptor signaling pathway
XP_022093791.1	GO:0048731	0.5495	system development
XP_022093791.1	GO:0048856	0.54266	anatomical structure development
XP_022093791.1	GO:0042221	0.52121	response to chemical
XP_022093791.1	GO:0051239	0.52093	regulation of multicellular organismal process
XP_022093791.1	GO:0032879	0.49823	regulation of localization
XP_022093791.1	GO:0048583	0.4862	regulation of response to stimulus
XP_022093791.1	GO:0023051	0.47451	regulation of signaling
XP_022093791.1	GO:0010646	0.46877	regulation of cell communication
XP_022093791.1	GO:0007267	0.46041	cell-cell signaling
XP_022093791.1	GO:0003008	0.45211	system process
XP_022093791.1	GO:0035556	0.42505	intracellular signal transduction
XP_022093791.1	GO:0048584	0.41936	positive regulation of response to stimulus
XP_022093791.1	GO:0048513	0.39834	animal organ development
XP_022093791.1	GO:0030154	0.38138	cell differentiation
XP_022093791.1	GO:0070887	0.38076	cellular response to chemical stimulus
XP_022093791.1	GO:0048869	0.37596	cellular developmental process
XP_022093791.1	GO:0010033	0.36881	response to organic substance
XP_022093791.1	GO:0048519	0.36017	negative regulation of biological process
XP_022093791.1	GO:0009605	0.3586	response to external stimulus
XP_022093791.1	GO:0016477	0.35187	cell migration
XP_022093791.1	GO:0006811	0.35045	ion transport
XP_022093791.1	GO:0010647	0.3496	positive regulation of cell communication
XP_022093791.1	GO:0042592	0.34951	homeostatic process
XP_022093791.1	GO:0023056	0.34801	positive regulation of signaling
XP_022093791.1	GO:0040011	0.3459	locomotion
XP_022093791.1	GO:0007399	0.34036	nervous system development
XP_022093791.1	GO:0009966	0.33926	regulation of signal transduction
XP_022093791.1	GO:0051240	0.33508	positive regulation of multicellular organismal process
XP_022093791.1	GO:0048523	0.33382	negative regulation of cellular process
XP_022093791.1	GO:0051049	0.32987	regulation of transport
XP_022093791.1	GO:0071310	0.32018	cellular response to organic substance
XP_022093791.1	GO:0009893	0.31274	positive regulation of metabolic process
XP_022093791.1	GO:0051674	0.30057	localization of cell
XP_022093791.1	GO:0055074	0.30043	calcium ion homeostasis
XP_022093791.1	GO:0006928	0.29763	movement of cell or subcellular component
XP_022093791.1	GO:0019222	0.29377	regulation of metabolic process
XP_022093791.1	GO:0048878	0.29211	chemical homeostasis
XP_022093791.1	GO:0006874	0.29058	cellular calcium ion homeostasis
XP_022093791.1	GO:0048870	0.28855	cell motility
XP_022093791.1	GO:0010604	0.28209	positive regulation of macromolecule metabolic process
XP_022093791.1	GO:0009967	0.28136	positive regulation of signal transduction
XP_022093791.1	GO:0002376	0.27535	immune system process
XP_022093791.1	GO:2000026	0.27476	regulation of multicellular organismal development
XP_022093791.1	GO:0050801	0.27273	ion homeostasis
XP_022093791.1	GO:0060255	0.2711	regulation of macromolecule metabolic process
XP_022093791.1	GO:0055080	0.27022	cation homeostasis
XP_022093791.1	GO:0065009	0.26157	regulation of molecular function
XP_022093791.1	GO:0072507	0.25839	divalent inorganic cation homeostasis
XP_022093791.1	GO:0098771	0.25684	inorganic ion homeostasis
XP_022093791.1	GO:0009719	0.25546	response to endogenous stimulus
XP_022093791.1	GO:0055065	0.25066	metal ion homeostasis
XP_022093791.1	GO:0071840	0.24974	cellular component organization or biogenesis
XP_022093791.1	GO:0050877	0.24806	nervous system process
XP_022093791.1	GO:0072503	0.24609	cellular divalent inorganic cation homeostasis
XP_022093791.1	GO:0006873	0.24573	cellular ion homeostasis
XP_022093791.1	GO:0031325	0.24418	positive regulation of cellular metabolic process
XP_022093791.1	GO:0030003	0.24212	cellular cation homeostasis
XP_022093791.1	GO:0022008	0.24204	neurogenesis
XP_022093791.1	GO:0051480	0.24116	regulation of cytosolic calcium ion concentration
XP_022093791.1	GO:0016043	0.24055	cellular component organization
XP_022093791.1	GO:0071495	0.24051	cellular response to endogenous stimulus
XP_022093791.1	GO:1902531	0.23749	regulation of intracellular signal transduction
XP_022093791.1	GO:0050793	0.2374	regulation of developmental process
XP_022093791.1	GO:0099536	0.23473	synaptic signaling
XP_022093791.1	GO:0055082	0.2346	cellular chemical homeostasis
XP_022093791.1	GO:0099537	0.23433	trans-synaptic signaling
XP_022093791.1	GO:0006812	0.23428	cation transport
XP_022093791.1	GO:0006950	0.23272	response to stress
XP_022093791.1	GO:0098916	0.23136	anterograde trans-synaptic signaling
XP_022093791.1	GO:0006875	0.23114	cellular metal ion homeostasis
XP_022093791.1	GO:0007268	0.22839	chemical synaptic transmission
XP_022093791.1	GO:0009653	0.22762	anatomical structure morphogenesis
XP_022093791.1	GO:0031323	0.22697	regulation of cellular metabolic process
XP_022093791.1	GO:0048699	0.22446	generation of neurons
XP_022093791.1	GO:0019725	0.22418	cellular homeostasis
XP_022093791.1	GO:0051270	0.21914	regulation of cellular component movement
XP_022093791.1	GO:0009888	0.21837	tissue development
XP_022093791.1	GO:0051173	0.21628	positive regulation of nitrogen compound metabolic process
XP_022093791.1	GO:0048468	0.21436	cell development
XP_022093791.1	GO:0080090	0.2138	regulation of primary metabolic process
XP_022093791.1	GO:0055085	0.21376	transmembrane transport
XP_022093791.1	GO:0045937	0.20977	positive regulation of phosphate metabolic process
XP_022093791.1	GO:0032270	0.20776	positive regulation of cellular protein metabolic process
XP_022093791.1	GO:1902533	0.20623	positive regulation of intracellular signal transduction
XP_022093791.1	GO:0051171	0.20537	regulation of nitrogen compound metabolic process
XP_022093791.1	GO:0010562	0.20404	positive regulation of phosphorus metabolic process
XP_022093791.1	GO:0044057	0.20302	regulation of system process
XP_022093791.1	GO:0040012	0.19789	regulation of locomotion
XP_022093791.1	GO:0006816	0.19753	calcium ion transport
XP_022093791.1	GO:0032268	0.19581	regulation of cellular protein metabolic process
XP_022093791.1	GO:0051246	0.19573	regulation of protein metabolic process
XP_022093791.1	GO:0034220	0.19536	ion transmembrane transport
XP_022093791.1	GO:0045595	0.19512	regulation of cell differentiation
XP_022093791.1	GO:0051247	0.19462	positive regulation of protein metabolic process
XP_022093791.1	GO:1901700	0.19403	response to oxygen-containing compound
XP_022093791.1	GO:2000145	0.19258	regulation of cell motility
XP_022093791.1	GO:0051174	0.19039	regulation of phosphorus metabolic process
XP_022093791.1	GO:0030334	0.18891	regulation of cell migration
XP_022093791.1	GO:0019220	0.18877	regulation of phosphate metabolic process
XP_022093791.1	GO:0050790	0.1879	regulation of catalytic activity
XP_022093791.1	GO:0044093	0.18647	positive regulation of molecular function
XP_022093791.1	GO:0051094	0.18616	positive regulation of developmental process
XP_022093791.1	GO:0007204	0.18504	positive regulation of cytosolic calcium ion concentration
XP_022093791.1	GO:0030001	0.18315	metal ion transport
XP_022093791.1	GO:0010243	0.18164	response to organonitrogen compound
XP_022093791.1	GO:0030182	0.18087	neuron differentiation
XP_022093791.1	GO:0022610	0.18007	biological adhesion
XP_022093791.1	GO:0046903	0.17952	secretion
XP_022093791.1	GO:0003013	0.17795	circulatory system process
XP_022093791.1	GO:0008015	0.17795	blood circulation
XP_022093791.1	GO:0042327	0.17738	positive regulation of phosphorylation
XP_022093791.1	GO:0001934	0.17619	positive regulation of protein phosphorylation
XP_022093791.1	GO:0019932	0.17606	second-messenger-mediated signaling
XP_022093791.1	GO:0051050	0.17484	positive regulation of transport
XP_022093791.1	GO:0051241	0.17423	negative regulation of multicellular organismal process
XP_022093791.1	GO:1901698	0.17392	response to nitrogen compound
XP_022093791.1	GO:0007155	0.173	cell adhesion
XP_022093791.1	GO:0051046	0.17175	regulation of secretion
XP_022093791.1	GO:0008283	0.16768	cell population proliferation
XP_022093791.1	GO:0140352	0.1667	export from cell
XP_022093791.1	GO:0002682	0.16649	regulation of immune system process
XP_022093791.1	GO:0042325	0.16514	regulation of phosphorylation
XP_022093791.1	GO:0042127	0.16436	regulation of cell population proliferation
XP_022093791.1	GO:0006955	0.16413	immune response
XP_022093791.1	GO:0051641	0.16267	cellular localization
XP_022093791.1	GO:0098660	0.16187	inorganic ion transmembrane transport
XP_022093791.1	GO:0032101	0.15964	regulation of response to external stimulus
XP_022093791.1	GO:0031401	0.15932	positive regulation of protein modification process
XP_022093791.1	GO:0006954	0.1592	inflammatory response
XP_022093791.1	GO:0002684	0.15819	positive regulation of immune system process
XP_022093791.1	GO:0001932	0.15654	regulation of protein phosphorylation
XP_022093791.1	GO:0042330	0.15651	taxis
XP_022093791.1	GO:0050900	0.15566	leukocyte migration
XP_022093791.1	GO:1901701	0.15455	cellular response to oxygen-containing compound
XP_022093791.1	GO:0006935	0.15415	chemotaxis
XP_022093791.1	GO:0072359	0.15357	circulatory system development
XP_022093791.1	GO:0031399	0.15081	regulation of protein modification process
XP_022093791.1	GO:0098655	0.1506	cation transmembrane transport
XP_022093791.1	GO:0006952	0.14983	defense response
XP_022093791.1	GO:0043269	0.14807	regulation of ion transport
XP_022093791.1	GO:0035295	0.14778	tube development
XP_022093791.1	GO:0120036	0.14641	plasma membrane bounded cell projection organization
XP_022093791.1	GO:0070838	0.14621	divalent metal ion transport
XP_022093791.1	GO:2000147	0.14575	positive regulation of cell motility
XP_022093791.1	GO:0032940	0.14361	secretion by cell
XP_022093791.1	GO:0098662	0.14324	inorganic cation transmembrane transport
XP_022093791.1	GO:0051272	0.14187	positive regulation of cellular component movement
XP_022093791.1	GO:1901699	0.1406	cellular response to nitrogen compound
XP_022093791.1	GO:0071417	0.13817	cellular response to organonitrogen compound
XP_022093791.1	GO:0016310	0.13809	phosphorylation
XP_022093791.1	GO:0051128	0.13626	regulation of cellular component organization
XP_022093791.1	GO:0023014	0.13511	signal transduction by protein phosphorylation
XP_022093791.1	GO:0072511	0.13472	divalent inorganic cation transport
XP_022093791.1	GO:0040017	0.13313	positive regulation of locomotion
XP_022093791.1	GO:0030335	0.13277	positive regulation of cell migration
XP_022093791.1	GO:0016192	0.131	vesicle-mediated transport
XP_022093791.1	GO:0048585	0.13079	negative regulation of response to stimulus
XP_022093791.1	GO:0000165	0.13074	MAPK cascade
XP_022093791.1	GO:0006468	0.12777	protein phosphorylation
XP_022093791.1	GO:0001775	0.12605	cell activation
XP_022093791.1	GO:0048666	0.12589	neuron development
XP_022093791.1	GO:0043408	0.12503	regulation of MAPK cascade
XP_022093791.1	GO:0030030	0.12482	cell projection organization
XP_022093791.1	GO:1903530	0.12351	regulation of secretion by cell
XP_022093791.1	GO:0060284	0.12347	regulation of cell development
XP_022093791.1	GO:0071705	0.12195	nitrogen compound transport
XP_022093791.1	GO:0035239	0.11991	tube morphogenesis
XP_022093791.1	GO:0008219	0.11875	cell death
XP_022093791.1	GO:0060429	0.11836	epithelium development
XP_022093791.1	GO:0071702	0.11796	organic substance transport
XP_022093791.1	GO:0033036	0.11791	macromolecule localization
XP_022093791.1	GO:0043085	0.11749	positive regulation of catalytic activity
XP_022093791.1	GO:0070588	0.11706	calcium ion transmembrane transport
XP_022093791.1	GO:0099177	0.11685	regulation of trans-synaptic signaling
XP_022093791.1	GO:0007610	0.11668	behavior
XP_022093791.1	GO:0006464	0.11656	cellular protein modification process
XP_022093791.1	GO:0050878	0.11605	regulation of body fluid levels
XP_022093791.1	GO:0007600	0.11541	sensory perception
XP_022093791.1	GO:0009611	0.11477	response to wounding
XP_022093791.1	GO:0036211	0.11453	protein modification process
XP_022093791.1	GO:0043412	0.11425	macromolecule modification
XP_022093791.1	GO:0051960	0.11241	regulation of nervous system development
XP_022093791.1	GO:0090066	0.11198	regulation of anatomical structure size
XP_022093791.1	GO:0045597	0.11169	positive regulation of cell differentiation
XP_022093791.1	GO:0050804	0.11109	modulation of chemical synaptic transmission
XP_022093791.1	GO:0043410	0.11102	positive regulation of MAPK cascade
XP_022093791.1	GO:0044085	0.11075	cellular component biogenesis
XP_022093791.1	GO:0072358	0.11059	cardiovascular system development
XP_022093791.1	GO:0001568	0.11001	blood vessel development
XP_022093791.1	GO:0008104	0.10946	protein localization
XP_022093791.1	GO:0001816	0.10913	cytokine production
XP_022093791.1	GO:0031175	0.10866	neuron projection development
XP_022093791.1	GO:0012501	0.10712	programmed cell death
XP_022093791.1	GO:0010941	0.10704	regulation of cell death
XP_022093791.1	GO:0010648	0.10682	negative regulation of cell communication
XP_022093791.1	GO:0010959	0.10644	regulation of metal ion transport
XP_022093791.1	GO:0014070	0.10638	response to organic cyclic compound
XP_022093791.1	GO:0022607	0.10598	cellular component assembly
XP_022093791.1	GO:0042060	0.10548	wound healing
XP_022093791.1	GO:0023057	0.10542	negative regulation of signaling
XP_022093791.1	GO:0001944	0.1052	vasculature development
XP_022093791.1	GO:0001817	0.10443	regulation of cytokine production
XP_022093791.1	GO:0051649	0.10327	establishment of localization in cell
XP_022093791.1	GO:0080134	0.10325	regulation of response to stress
XP_022093791.1	GO:0045321	0.1028	leukocyte activation
XP_022093791.1	GO:0002252	0.10074	immune effector process
XP_022093791.1	GO:0060326	0.10028	cell chemotaxis
XP_022093791.1	GO:0006915	0.10002	apoptotic process
XP_022107686.1	GO:0043604	0.99527	amide biosynthetic process
XP_022107686.1	GO:0043043	0.99401	peptide biosynthetic process
XP_022107686.1	GO:0006412	0.98492	translation
XP_022107686.1	GO:0006518	0.97484	peptide metabolic process
XP_022107686.1	GO:0043603	0.96348	cellular amide metabolic process
XP_022087920.1	GO:0019222	0.49574	regulation of metabolic process
XP_022087920.1	GO:0071840	0.49516	cellular component organization or biogenesis
XP_022087920.1	GO:0016043	0.4854	cellular component organization
XP_022087920.1	GO:0060255	0.4764	regulation of macromolecule metabolic process
XP_022087920.1	GO:0031323	0.46636	regulation of cellular metabolic process
XP_022087920.1	GO:0036211	0.4642	protein modification process
XP_022087920.1	GO:0006464	0.4628	cellular protein modification process
XP_022087920.1	GO:0080090	0.46008	regulation of primary metabolic process
XP_022087920.1	GO:0051171	0.44959	regulation of nitrogen compound metabolic process
XP_022087920.1	GO:0043412	0.447	macromolecule modification
XP_022087920.1	GO:0048518	0.43478	positive regulation of biological process
XP_022087920.1	GO:0006996	0.43392	organelle organization
XP_022087920.1	GO:0048519	0.41437	negative regulation of biological process
XP_022087920.1	GO:0048522	0.40739	positive regulation of cellular process
XP_022087920.1	GO:0048523	0.38812	negative regulation of cellular process
XP_022087920.1	GO:0051716	0.36785	cellular response to stimulus
XP_022087920.1	GO:0010468	0.3463	regulation of gene expression
XP_022087920.1	GO:0016070	0.31629	RNA metabolic process
XP_022087920.1	GO:0009889	0.31335	regulation of biosynthetic process
XP_022087920.1	GO:0031326	0.31049	regulation of cellular biosynthetic process
XP_022087920.1	GO:0010556	0.30161	regulation of macromolecule biosynthetic process
XP_022087920.1	GO:0019219	0.29975	regulation of nucleobase-containing compound metabolic process
XP_022087920.1	GO:0007154	0.29564	cell communication
XP_022087920.1	GO:0009893	0.28974	positive regulation of metabolic process
XP_022087920.1	GO:2000112	0.28937	regulation of cellular macromolecule biosynthetic process
XP_022087920.1	GO:0032502	0.28808	developmental process
XP_022087920.1	GO:0019438	0.28717	aromatic compound biosynthetic process
XP_022087920.1	GO:0051252	0.28707	regulation of RNA metabolic process
XP_022087920.1	GO:0032501	0.28687	multicellular organismal process
XP_022087920.1	GO:0023052	0.28658	signaling
XP_022087920.1	GO:1903506	0.27736	regulation of nucleic acid-templated transcription
XP_022087920.1	GO:2001141	0.27695	regulation of RNA biosynthetic process
XP_022087920.1	GO:0006355	0.27667	regulation of transcription, DNA-templated
XP_022087920.1	GO:0048856	0.27663	anatomical structure development
XP_022087920.1	GO:0010604	0.27655	positive regulation of macromolecule metabolic process
XP_022087920.1	GO:0007165	0.27603	signal transduction
XP_022087920.1	GO:0044085	0.269	cellular component biogenesis
XP_022087920.1	GO:0051128	0.26723	regulation of cellular component organization
XP_022087920.1	GO:0070647	0.26535	protein modification by small protein conjugation or removal
XP_022087920.1	GO:0097659	0.26411	nucleic acid-templated transcription
XP_022087920.1	GO:0006351	0.26317	transcription, DNA-templated
XP_022087920.1	GO:0031325	0.26299	positive regulation of cellular metabolic process
XP_022087920.1	GO:0031399	0.25782	regulation of protein modification process
XP_022087920.1	GO:0051173	0.25778	positive regulation of nitrogen compound metabolic process
XP_022087920.1	GO:0032774	0.25662	RNA biosynthetic process
XP_022087920.1	GO:0034654	0.25647	nucleobase-containing compound biosynthetic process
XP_022087920.1	GO:0051246	0.25608	regulation of protein metabolic process
XP_022087920.1	GO:0065009	0.25216	regulation of molecular function
XP_022087920.1	GO:0022607	0.25059	cellular component assembly
XP_022087920.1	GO:0048583	0.25	regulation of response to stimulus
XP_022087920.1	GO:0032268	0.24964	regulation of cellular protein metabolic process
XP_022087920.1	GO:0032446	0.2494	protein modification by small protein conjugation
XP_022087920.1	GO:0051179	0.24728	localization
XP_022087920.1	GO:0009892	0.2452	negative regulation of metabolic process
XP_022087920.1	GO:0007275	0.24444	multicellular organism development
XP_022087920.1	GO:0016567	0.23787	protein ubiquitination
XP_022087920.1	GO:0033043	0.23653	regulation of organelle organization
XP_022087920.1	GO:0006950	0.2354	response to stress
XP_022087920.1	GO:0010605	0.23252	negative regulation of macromolecule metabolic process
XP_022087920.1	GO:0010646	0.22294	regulation of cell communication
XP_022087920.1	GO:0043933	0.21586	protein-containing complex subunit organization
XP_022087920.1	GO:0023051	0.2129	regulation of signaling
XP_022087920.1	GO:0031324	0.21253	negative regulation of cellular metabolic process
XP_022087920.1	GO:0050790	0.21218	regulation of catalytic activity
XP_022087920.1	GO:0007049	0.20652	cell cycle
XP_022087920.1	GO:0051174	0.20652	regulation of phosphorus metabolic process
XP_022087920.1	GO:0009966	0.20559	regulation of signal transduction
XP_022087920.1	GO:0019220	0.20197	regulation of phosphate metabolic process
XP_022087920.1	GO:0048869	0.19729	cellular developmental process
XP_022087920.1	GO:0048731	0.19677	system development
XP_022087920.1	GO:0051172	0.19425	negative regulation of nitrogen compound metabolic process
XP_022087920.1	GO:0030154	0.19087	cell differentiation
XP_022087920.1	GO:0044248	0.18728	cellular catabolic process
XP_022087920.1	GO:0006366	0.18599	transcription by RNA polymerase II
XP_022087920.1	GO:0065008	0.18407	regulation of biological quality
XP_022087920.1	GO:0009056	0.1831	catabolic process
XP_022087920.1	GO:0033554	0.18305	cellular response to stress
XP_022087920.1	GO:0051641	0.18252	cellular localization
XP_022087920.1	GO:0010033	0.18196	response to organic substance
XP_022087920.1	GO:0051276	0.17945	chromosome organization
XP_022087920.1	GO:0007010	0.17795	cytoskeleton organization
XP_022087920.1	GO:0042325	0.17768	regulation of phosphorylation
XP_022087920.1	GO:0065003	0.17708	protein-containing complex assembly
XP_022087920.1	GO:0006796	0.17702	phosphate-containing compound metabolic process
XP_022087920.1	GO:0006793	0.17673	phosphorus metabolic process
XP_022087920.1	GO:0033036	0.17605	macromolecule localization
XP_022087920.1	GO:0042221	0.17542	response to chemical
XP_022087920.1	GO:0006357	0.17324	regulation of transcription by RNA polymerase II
XP_022087920.1	GO:0051234	0.17252	establishment of localization
XP_022087920.1	GO:0001932	0.17217	regulation of protein phosphorylation
XP_022087920.1	GO:0010629	0.16995	negative regulation of gene expression
XP_022087920.1	GO:0006468	0.16967	protein phosphorylation
XP_022087920.1	GO:0008104	0.16874	protein localization
XP_022087920.1	GO:0044087	0.16425	regulation of cellular component biogenesis
XP_022087920.1	GO:0034622	0.16415	cellular protein-containing complex assembly
XP_022087920.1	GO:0010628	0.16317	positive regulation of gene expression
XP_022087920.1	GO:1901575	0.15859	organic substance catabolic process
XP_022087920.1	GO:0009891	0.15738	positive regulation of biosynthetic process
XP_022087920.1	GO:0051726	0.15558	regulation of cell cycle
XP_022087920.1	GO:0009057	0.15296	macromolecule catabolic process
XP_022087920.1	GO:0006810	0.15275	transport
XP_022087920.1	GO:0044265	0.15194	cellular macromolecule catabolic process
XP_022087920.1	GO:0045935	0.15041	positive regulation of nucleobase-containing compound metabolic process
XP_022087920.1	GO:0031328	0.14972	positive regulation of cellular biosynthetic process
XP_022087920.1	GO:0016310	0.14891	phosphorylation
XP_022087920.1	GO:0051130	0.14836	positive regulation of cellular component organization
XP_022087920.1	GO:0070727	0.14803	cellular macromolecule localization
XP_022087920.1	GO:0022402	0.14653	cell cycle process
XP_022087920.1	GO:0070887	0.14586	cellular response to chemical stimulus
XP_022087920.1	GO:0006511	0.14512	ubiquitin-dependent protein catabolic process
XP_022087920.1	GO:0010557	0.14511	positive regulation of macromolecule biosynthetic process
XP_022087920.1	GO:0051254	0.14434	positive regulation of RNA metabolic process
XP_022087920.1	GO:0051338	0.14332	regulation of transferase activity
XP_022087920.1	GO:0034613	0.14161	cellular protein localization
XP_022087920.1	GO:0044257	0.14087	cellular protein catabolic process
XP_022087920.1	GO:0006325	0.14062	chromatin organization
XP_022087920.1	GO:0071310	0.14044	cellular response to organic substance
XP_022087920.1	GO:1903508	0.14021	positive regulation of nucleic acid-templated transcription
XP_022087920.1	GO:0019941	0.14013	modification-dependent protein catabolic process
XP_022087920.1	GO:0044093	0.13935	positive regulation of molecular function
XP_022087920.1	GO:0043632	0.13933	modification-dependent macromolecule catabolic process
XP_022087920.1	GO:1902680	0.13911	positive regulation of RNA biosynthetic process
XP_022087920.1	GO:0007166	0.1377	cell surface receptor signaling pathway
XP_022087920.1	GO:0051603	0.13734	proteolysis involved in cellular protein catabolic process
XP_022087920.1	GO:1901565	0.13596	organonitrogen compound catabolic process
XP_022087920.1	GO:0051239	0.13552	regulation of multicellular organismal process
XP_022087920.1	GO:0030163	0.13544	protein catabolic process
XP_022087920.1	GO:0051247	0.13437	positive regulation of protein metabolic process
XP_022087920.1	GO:0045893	0.13359	positive regulation of transcription, DNA-templated
XP_022087920.1	GO:0018193	0.13133	peptidyl-amino acid modification
XP_022087920.1	GO:0000278	0.13031	mitotic cell cycle
XP_022087920.1	GO:0048513	0.12906	animal organ development
XP_022087920.1	GO:0032270	0.12662	positive regulation of cellular protein metabolic process
XP_022087920.1	GO:0035556	0.12627	intracellular signal transduction
XP_022087920.1	GO:0048468	0.12611	cell development
XP_022087920.1	GO:0031401	0.12449	positive regulation of protein modification process
XP_022087920.1	GO:0050793	0.12448	regulation of developmental process
XP_022087920.1	GO:0051248	0.124	negative regulation of protein metabolic process
XP_022087920.1	GO:0051129	0.12378	negative regulation of cellular component organization
XP_022087920.1	GO:0032269	0.12321	negative regulation of cellular protein metabolic process
XP_022087920.1	GO:1903047	0.12292	mitotic cell cycle process
XP_022087920.1	GO:0009890	0.1228	negative regulation of biosynthetic process
XP_022087920.1	GO:0008219	0.12124	cell death
XP_022087920.1	GO:0031327	0.12114	negative regulation of cellular biosynthetic process
XP_022087920.1	GO:0048584	0.11881	positive regulation of response to stimulus
XP_022087920.1	GO:0010639	0.1178	negative regulation of organelle organization
XP_022087920.1	GO:0010558	0.11768	negative regulation of macromolecule biosynthetic process
XP_022087920.1	GO:0051649	0.11768	establishment of localization in cell
XP_022087920.1	GO:0045184	0.11555	establishment of protein localization
XP_022087920.1	GO:0009653	0.11528	anatomical structure morphogenesis
XP_022087920.1	GO:0006508	0.11525	proteolysis
XP_022087920.1	GO:0012501	0.11524	programmed cell death
XP_022087920.1	GO:0043549	0.11455	regulation of kinase activity
XP_022087920.1	GO:0010638	0.11398	positive regulation of organelle organization
XP_022087920.1	GO:0097435	0.11357	supramolecular fiber organization
XP_022087920.1	GO:0051336	0.11313	regulation of hydrolase activity
XP_022087920.1	GO:2000113	0.11281	negative regulation of cellular macromolecule biosynthetic process
XP_022087920.1	GO:0006915	0.11234	apoptotic process
XP_022087920.1	GO:1902531	0.11154	regulation of intracellular signal transduction
XP_022087920.1	GO:0045859	0.11029	regulation of protein kinase activity
XP_022087920.1	GO:0071702	0.11028	organic substance transport
XP_022087920.1	GO:0045934	0.10981	negative regulation of nucleobase-containing compound metabolic process
XP_022087920.1	GO:0032879	0.10971	regulation of localization
XP_022087920.1	GO:0042886	0.10847	amide transport
XP_022087920.1	GO:0000003	0.10828	reproduction
XP_022087920.1	GO:0010648	0.10778	negative regulation of cell communication
XP_022087920.1	GO:0010647	0.10688	positive regulation of cell communication
XP_022087920.1	GO:0015031	0.10645	protein transport
XP_022087920.1	GO:1903507	0.10616	negative regulation of nucleic acid-templated transcription
XP_022087920.1	GO:0015833	0.10567	peptide transport
XP_022087920.1	GO:0051253	0.10547	negative regulation of RNA metabolic process
XP_022087920.1	GO:0023057	0.10499	negative regulation of signaling
XP_022087920.1	GO:1902679	0.10486	negative regulation of RNA biosynthetic process
XP_022087920.1	GO:0022414	0.10486	reproductive process
XP_022087920.1	GO:0071705	0.10415	nitrogen compound transport
XP_022087920.1	GO:0048585	0.10415	negative regulation of response to stimulus
XP_022087920.1	GO:0007399	0.10405	nervous system development
XP_022087920.1	GO:0023056	0.10361	positive regulation of signaling
XP_022087920.1	GO:0006974	0.10308	cellular response to DNA damage stimulus
XP_022087920.1	GO:0009968	0.10272	negative regulation of signal transduction
XP_022087920.1	GO:0080134	0.10223	regulation of response to stress
XP_022087920.1	GO:0002376	0.10207	immune system process
XP_022087920.1	GO:2000026	0.10159	regulation of multicellular organismal development
XP_022087920.1	GO:0045892	0.10132	negative regulation of transcription, DNA-templated
XP_022091529.1	GO:0051179	0.36675	localization
XP_022091529.1	GO:0051234	0.32057	establishment of localization
XP_022091529.1	GO:0006810	0.30922	transport
XP_022091529.1	GO:0051716	0.30088	cellular response to stimulus
XP_022091529.1	GO:0042221	0.29759	response to chemical
XP_022091529.1	GO:0032501	0.23282	multicellular organismal process
XP_022091529.1	GO:0006629	0.22341	lipid metabolic process
XP_022091529.1	GO:0065008	0.18924	regulation of biological quality
XP_022091529.1	GO:0044255	0.1783	cellular lipid metabolic process
XP_022091529.1	GO:0032787	0.17632	monocarboxylic acid metabolic process
XP_022091529.1	GO:0006082	0.17405	organic acid metabolic process
XP_022091529.1	GO:0043436	0.16735	oxoacid metabolic process
XP_022091529.1	GO:0006631	0.15886	fatty acid metabolic process
XP_022091529.1	GO:0070887	0.15643	cellular response to chemical stimulus
XP_022091529.1	GO:0007154	0.15064	cell communication
XP_022091529.1	GO:0019752	0.14987	carboxylic acid metabolic process
XP_022091529.1	GO:0009056	0.14979	catabolic process
XP_022091529.1	GO:0010033	0.13818	response to organic substance
XP_022091529.1	GO:1901700	0.12799	response to oxygen-containing compound
XP_022091529.1	GO:1901575	0.12432	organic substance catabolic process
XP_022091529.1	GO:0042592	0.12427	homeostatic process
XP_022091529.1	GO:0023052	0.12065	signaling
XP_022091529.1	GO:0006811	0.11671	ion transport
XP_022091529.1	GO:0006950	0.10786	response to stress
XP_022091529.1	GO:0032502	0.10569	developmental process
XP_022091529.1	GO:0016042	0.10471	lipid catabolic process
XP_022091529.1	GO:0007275	0.10162	multicellular organism development
XP_022091529.1	GO:0007165	0.10138	signal transduction
XP_022091529.1	GO:0048856	0.10096	anatomical structure development
XP_022101462.1	GO:0007154	0.32884	cell communication
XP_022101462.1	GO:0051716	0.32545	cellular response to stimulus
XP_022101462.1	GO:0023052	0.32485	signaling
XP_022101462.1	GO:0007165	0.31646	signal transduction
XP_022101462.1	GO:0051179	0.31594	localization
XP_022101462.1	GO:0006793	0.31593	phosphorus metabolic process
XP_022101462.1	GO:0006796	0.3143	phosphate-containing compound metabolic process
XP_022101462.1	GO:0032501	0.26722	multicellular organismal process
XP_022101462.1	GO:0051234	0.25921	establishment of localization
XP_022101462.1	GO:0006810	0.25484	transport
XP_022101462.1	GO:0006629	0.24959	lipid metabolic process
XP_022101462.1	GO:0032502	0.24298	developmental process
XP_022101462.1	GO:0016043	0.22243	cellular component organization
XP_022101462.1	GO:0036211	0.22203	protein modification process
XP_022101462.1	GO:0006464	0.22121	cellular protein modification process
XP_022101462.1	GO:0048856	0.22021	anatomical structure development
XP_022101462.1	GO:0044255	0.21993	cellular lipid metabolic process
XP_022101462.1	GO:0071840	0.21337	cellular component organization or biogenesis
XP_022101462.1	GO:0006950	0.21046	response to stress
XP_022101462.1	GO:0043412	0.20864	macromolecule modification
XP_022101462.1	GO:0007275	0.20624	multicellular organism development
XP_022101462.1	GO:0035556	0.20187	intracellular signal transduction
XP_022101462.1	GO:0065008	0.19356	regulation of biological quality
XP_022101462.1	GO:0006996	0.19128	organelle organization
XP_022101462.1	GO:0019637	0.19029	organophosphate metabolic process
XP_022101462.1	GO:0051641	0.17724	cellular localization
XP_022101462.1	GO:0033036	0.1751	macromolecule localization
XP_022101462.1	GO:0048518	0.171	positive regulation of biological process
XP_022101462.1	GO:0048731	0.16912	system development
XP_022101462.1	GO:0048519	0.16622	negative regulation of biological process
XP_022101462.1	GO:0042221	0.1645	response to chemical
XP_022101462.1	GO:0048583	0.16292	regulation of response to stimulus
XP_022101462.1	GO:0016310	0.15958	phosphorylation
XP_022101462.1	GO:0048522	0.15803	positive regulation of cellular process
XP_022101462.1	GO:0008610	0.15692	lipid biosynthetic process
XP_022101462.1	GO:0019222	0.15223	regulation of metabolic process
XP_022101462.1	GO:0008104	0.14951	protein localization
XP_022101462.1	GO:0032879	0.14903	regulation of localization
XP_022101462.1	GO:0071702	0.14586	organic substance transport
XP_022101462.1	GO:0048523	0.14483	negative regulation of cellular process
XP_022101462.1	GO:0010033	0.14401	response to organic substance
XP_022101462.1	GO:0006644	0.14329	phospholipid metabolic process
XP_022101462.1	GO:0065009	0.1429	regulation of molecular function
XP_022101462.1	GO:0023051	0.14076	regulation of signaling
XP_022101462.1	GO:0010646	0.13985	regulation of cell communication
XP_022101462.1	GO:0042592	0.1384	homeostatic process
XP_022101462.1	GO:0050790	0.13419	regulation of catalytic activity
XP_022101462.1	GO:0070887	0.13278	cellular response to chemical stimulus
XP_022101462.1	GO:0009605	0.13125	response to external stimulus
XP_022101462.1	GO:0031323	0.13082	regulation of cellular metabolic process
XP_022101462.1	GO:0051649	0.12979	establishment of localization in cell
XP_022101462.1	GO:0033554	0.12757	cellular response to stress
XP_022101462.1	GO:0048869	0.12712	cellular developmental process
XP_022101462.1	GO:0044093	0.12644	positive regulation of molecular function
XP_022101462.1	GO:0009966	0.12612	regulation of signal transduction
XP_022101462.1	GO:0009056	0.12585	catabolic process
XP_022101462.1	GO:0016192	0.12547	vesicle-mediated transport
XP_022101462.1	GO:0030154	0.12543	cell differentiation
XP_022101462.1	GO:0006811	0.1234	ion transport
XP_022101462.1	GO:0071705	0.12232	nitrogen compound transport
XP_022101462.1	GO:0080090	0.1211	regulation of primary metabolic process
XP_022101462.1	GO:0045184	0.11677	establishment of protein localization
XP_022101462.1	GO:0060255	0.11507	regulation of macromolecule metabolic process
XP_022101462.1	GO:0008219	0.11502	cell death
XP_022101462.1	GO:0044085	0.11482	cellular component biogenesis
XP_022101462.1	GO:0022607	0.11467	cellular component assembly
XP_022101462.1	GO:1901575	0.11391	organic substance catabolic process
XP_022101462.1	GO:0015031	0.11371	protein transport
XP_022101462.1	GO:0042886	0.11103	amide transport
XP_022101462.1	GO:0044248	0.11082	cellular catabolic process
XP_022101462.1	GO:0043085	0.11079	positive regulation of catalytic activity
XP_022101462.1	GO:0048513	0.1107	animal organ development
XP_022101462.1	GO:0015833	0.11025	peptide transport
XP_022101462.1	GO:0070727	0.11017	cellular macromolecule localization
XP_022101462.1	GO:0034613	0.10866	cellular protein localization
XP_022101462.1	GO:0051171	0.10822	regulation of nitrogen compound metabolic process
XP_022101462.1	GO:0012501	0.10767	programmed cell death
XP_022101462.1	GO:0048878	0.10578	chemical homeostasis
XP_022101462.1	GO:0046907	0.10395	intracellular transport
XP_022101462.1	GO:0044419	0.10093	interspecies interaction between organisms
XP_022101462.1	GO:0071310	0.10085	cellular response to organic substance
XP_022101462.1	GO:0050801	0.10019	ion homeostasis
XP_022103296.1	GO:0016070	0.93935	RNA metabolic process
XP_022103296.1	GO:0034654	0.9125	nucleobase-containing compound biosynthetic process
XP_022103296.1	GO:0019438	0.81853	aromatic compound biosynthetic process
XP_022103296.1	GO:0032774	0.6595	RNA biosynthetic process
XP_022103296.1	GO:0097659	0.64805	nucleic acid-templated transcription
XP_022103296.1	GO:0006351	0.63041	transcription, DNA-templated
XP_022103296.1	GO:0009889	0.53916	regulation of biosynthetic process
XP_022103296.1	GO:0010556	0.52663	regulation of macromolecule biosynthetic process
XP_022103296.1	GO:0051252	0.50882	regulation of RNA metabolic process
XP_022103296.1	GO:0019219	0.50548	regulation of nucleobase-containing compound metabolic process
XP_022103296.1	GO:0031326	0.50416	regulation of cellular biosynthetic process
XP_022103296.1	GO:2000112	0.49701	regulation of cellular macromolecule biosynthetic process
XP_022103296.1	GO:0080090	0.48777	regulation of primary metabolic process
XP_022103296.1	GO:0051171	0.47513	regulation of nitrogen compound metabolic process
XP_022103296.1	GO:0010468	0.45491	regulation of gene expression
XP_022103296.1	GO:2001141	0.43279	regulation of RNA biosynthetic process
XP_022103296.1	GO:1903506	0.42129	regulation of nucleic acid-templated transcription
XP_022103296.1	GO:0071840	0.41439	cellular component organization or biogenesis
XP_022103296.1	GO:0006355	0.40455	regulation of transcription, DNA-templated
XP_022103296.1	GO:0031323	0.39629	regulation of cellular metabolic process
XP_022103296.1	GO:0060255	0.39039	regulation of macromolecule metabolic process
XP_022103296.1	GO:0019222	0.37533	regulation of metabolic process
XP_022103296.1	GO:0016043	0.31105	cellular component organization
XP_022103296.1	GO:0032502	0.24763	developmental process
XP_022103296.1	GO:0048856	0.18701	anatomical structure development
XP_022103296.1	GO:0044085	0.18101	cellular component biogenesis
XP_022097307.1	GO:1901575	0.97748	organic substance catabolic process
XP_022097307.1	GO:0009056	0.97436	catabolic process
XP_022097307.1	GO:0044248	0.95986	cellular catabolic process
XP_022097307.1	GO:1901565	0.94543	organonitrogen compound catabolic process
XP_022097307.1	GO:0044257	0.94502	cellular protein catabolic process
XP_022097307.1	GO:0030163	0.9431	protein catabolic process
XP_022097307.1	GO:0051603	0.94305	proteolysis involved in cellular protein catabolic process
XP_022097307.1	GO:0009057	0.93177	macromolecule catabolic process
XP_022097307.1	GO:0006508	0.92069	proteolysis
XP_022097307.1	GO:0044265	0.9176	cellular macromolecule catabolic process
XP_022097307.1	GO:0019941	0.60599	modification-dependent protein catabolic process
XP_022097307.1	GO:0010498	0.60431	proteasomal protein catabolic process
XP_022097307.1	GO:0043632	0.58609	modification-dependent macromolecule catabolic process
XP_022097307.1	GO:0006511	0.46886	ubiquitin-dependent protein catabolic process
XP_022097307.1	GO:0043161	0.39496	proteasome-mediated ubiquitin-dependent protein catabolic process
XP_022097307.1	GO:0010499	0.31102	proteasomal ubiquitin-independent protein catabolic process
XP_022097307.1	GO:0016043	0.21518	cellular component organization
XP_022097307.1	GO:0071840	0.18977	cellular component organization or biogenesis
XP_022097307.1	GO:0032502	0.13669	developmental process
XP_022097307.1	GO:0051716	0.13556	cellular response to stimulus
XP_022097307.1	GO:0043412	0.12975	macromolecule modification
XP_022097307.1	GO:0036211	0.12592	protein modification process
XP_022097307.1	GO:0006464	0.11897	cellular protein modification process
XP_022097307.1	GO:0007154	0.11436	cell communication
XP_022097307.1	GO:0006950	0.10807	response to stress
XP_022097307.1	GO:0007049	0.10193	cell cycle
XP_022095924.1	GO:0032501	0.77077	multicellular organismal process
XP_022095924.1	GO:0032502	0.73557	developmental process
XP_022095924.1	GO:0007275	0.72577	multicellular organism development
XP_022095924.1	GO:0048856	0.71566	anatomical structure development
XP_022095924.1	GO:0048731	0.65153	system development
XP_022095924.1	GO:0051716	0.63423	cellular response to stimulus
XP_022095924.1	GO:0007154	0.59681	cell communication
XP_022095924.1	GO:0023052	0.59056	signaling
XP_022095924.1	GO:0048518	0.57184	positive regulation of biological process
XP_022095924.1	GO:0048869	0.56207	cellular developmental process
XP_022095924.1	GO:0030154	0.55139	cell differentiation
XP_022095924.1	GO:0007166	0.54858	cell surface receptor signaling pathway
XP_022095924.1	GO:0048522	0.54299	positive regulation of cellular process
XP_022095924.1	GO:0007165	0.54283	signal transduction
XP_022095924.1	GO:0048513	0.53077	animal organ development
XP_022095924.1	GO:0019222	0.47905	regulation of metabolic process
XP_022095924.1	GO:0060255	0.44671	regulation of macromolecule metabolic process
XP_022095924.1	GO:0016043	0.43812	cellular component organization
XP_022095924.1	GO:0031323	0.43512	regulation of cellular metabolic process
XP_022095924.1	GO:0048519	0.43418	negative regulation of biological process
XP_022095924.1	GO:0007399	0.42911	nervous system development
XP_022095924.1	GO:0009653	0.42876	anatomical structure morphogenesis
XP_022095924.1	GO:0071840	0.42652	cellular component organization or biogenesis
XP_022095924.1	GO:0080090	0.42027	regulation of primary metabolic process
XP_022095924.1	GO:0051171	0.41411	regulation of nitrogen compound metabolic process
XP_022095924.1	GO:0048523	0.39451	negative regulation of cellular process
XP_022095924.1	GO:0048583	0.39205	regulation of response to stimulus
XP_022095924.1	GO:0051239	0.39071	regulation of multicellular organismal process
XP_022095924.1	GO:0009888	0.36678	tissue development
XP_022095924.1	GO:0010468	0.34981	regulation of gene expression
XP_022095924.1	GO:0051179	0.34508	localization
XP_022095924.1	GO:0009893	0.34039	positive regulation of metabolic process
XP_022095924.1	GO:0050793	0.33442	regulation of developmental process
XP_022095924.1	GO:0022008	0.33215	neurogenesis
XP_022095924.1	GO:0042221	0.32004	response to chemical
XP_022095924.1	GO:2000026	0.31911	regulation of multicellular organismal development
XP_022095924.1	GO:0048699	0.30803	generation of neurons
XP_022095924.1	GO:0048468	0.30068	cell development
XP_022095924.1	GO:0097659	0.29903	nucleic acid-templated transcription
XP_022095924.1	GO:0030182	0.29832	neuron differentiation
XP_022095924.1	GO:0032774	0.29732	RNA biosynthetic process
XP_022095924.1	GO:0031325	0.29361	positive regulation of cellular metabolic process
XP_022095924.1	GO:0023051	0.29279	regulation of signaling
XP_022095924.1	GO:0010604	0.29236	positive regulation of macromolecule metabolic process
XP_022095924.1	GO:0040011	0.29207	locomotion
XP_022095924.1	GO:0009889	0.2918	regulation of biosynthetic process
XP_022095924.1	GO:0010646	0.28906	regulation of cell communication
XP_022095924.1	GO:0009887	0.28582	animal organ morphogenesis
XP_022095924.1	GO:0031326	0.27701	regulation of cellular biosynthetic process
XP_022095924.1	GO:0006351	0.27625	transcription, DNA-templated
XP_022095924.1	GO:0070887	0.27318	cellular response to chemical stimulus
XP_022095924.1	GO:0006950	0.27238	response to stress
XP_022095924.1	GO:0019219	0.27109	regulation of nucleobase-containing compound metabolic process
XP_022095924.1	GO:0035295	0.2675	tube development
XP_022095924.1	GO:2001141	0.26679	regulation of RNA biosynthetic process
XP_022095924.1	GO:0016477	0.26189	cell migration
XP_022095924.1	GO:0051173	0.26163	positive regulation of nitrogen compound metabolic process
XP_022095924.1	GO:0009966	0.25997	regulation of signal transduction
XP_022095924.1	GO:0006928	0.25956	movement of cell or subcellular component
XP_022095924.1	GO:0010033	0.25783	response to organic substance
XP_022095924.1	GO:0010556	0.25742	regulation of macromolecule biosynthetic process
XP_022095924.1	GO:0065008	0.25703	regulation of biological quality
XP_022095924.1	GO:0006355	0.25673	regulation of transcription, DNA-templated
XP_022095924.1	GO:0007167	0.25522	enzyme linked receptor protein signaling pathway
XP_022095924.1	GO:0051252	0.25488	regulation of RNA metabolic process
XP_022095924.1	GO:1903506	0.25456	regulation of nucleic acid-templated transcription
XP_022095924.1	GO:0019438	0.24683	aromatic compound biosynthetic process
XP_022095924.1	GO:0034654	0.24501	nucleobase-containing compound biosynthetic process
XP_022095924.1	GO:0007267	0.2428	cell-cell signaling
XP_022095924.1	GO:0071310	0.24109	cellular response to organic substance
XP_022095924.1	GO:0051674	0.24082	localization of cell
XP_022095924.1	GO:0048870	0.23998	cell motility
XP_022095924.1	GO:2000112	0.23602	regulation of cellular macromolecule biosynthetic process
XP_022095924.1	GO:0008283	0.22999	cell population proliferation
XP_022095924.1	GO:0009605	0.22979	response to external stimulus
XP_022095924.1	GO:0060429	0.22643	epithelium development
XP_022095924.1	GO:0016070	0.22578	RNA metabolic process
XP_022095924.1	GO:0048584	0.22335	positive regulation of response to stimulus
XP_022095924.1	GO:0022610	0.21907	biological adhesion
XP_022095924.1	GO:0045595	0.2185	regulation of cell differentiation
XP_022095924.1	GO:0010628	0.21411	positive regulation of gene expression
XP_022095924.1	GO:0072359	0.21208	circulatory system development
XP_022095924.1	GO:0035239	0.21147	tube morphogenesis
XP_022095924.1	GO:0051128	0.21034	regulation of cellular component organization
XP_022095924.1	GO:0051240	0.20803	positive regulation of multicellular organismal process
XP_022095924.1	GO:0002376	0.20736	immune system process
XP_022095924.1	GO:0007155	0.20693	cell adhesion
XP_022095924.1	GO:0032879	0.19712	regulation of localization
XP_022095924.1	GO:0042127	0.19535	regulation of cell population proliferation
XP_022095924.1	GO:0048666	0.18794	neuron development
XP_022095924.1	GO:0009719	0.18296	response to endogenous stimulus
XP_022095924.1	GO:0048646	0.17946	anatomical structure formation involved in morphogenesis
XP_022095924.1	GO:0120036	0.17654	plasma membrane bounded cell projection organization
XP_022095924.1	GO:0051094	0.1755	positive regulation of developmental process
XP_022095924.1	GO:0022603	0.17365	regulation of anatomical structure morphogenesis
XP_022095924.1	GO:0008219	0.17077	cell death
XP_022095924.1	GO:1905114	0.16971	cell surface receptor signaling pathway involved in cell-cell signaling
XP_022095924.1	GO:0051241	0.16964	negative regulation of multicellular organismal process
XP_022095924.1	GO:0030030	0.16879	cell projection organization
XP_022095924.1	GO:0051093	0.16689	negative regulation of developmental process
XP_022095924.1	GO:0007169	0.16348	transmembrane receptor protein tyrosine kinase signaling pathway
XP_022095924.1	GO:0009790	0.1628	embryo development
XP_022095924.1	GO:0012501	0.16161	programmed cell death
XP_022095924.1	GO:0071495	0.16113	cellular response to endogenous stimulus
XP_022095924.1	GO:0006915	0.16076	apoptotic process
XP_022095924.1	GO:0048585	0.15762	negative regulation of response to stimulus
XP_022095924.1	GO:0022607	0.15739	cellular component assembly
XP_022095924.1	GO:0044085	0.15671	cellular component biogenesis
XP_022095924.1	GO:0009891	0.15644	positive regulation of biosynthetic process
XP_022095924.1	GO:0031175	0.15598	neuron projection development
XP_022095924.1	GO:0036211	0.15502	protein modification process
XP_022095924.1	GO:0006464	0.15447	cellular protein modification process
XP_022095924.1	GO:0000902	0.15334	cell morphogenesis
XP_022095924.1	GO:0016055	0.14951	Wnt signaling pathway
XP_022095924.1	GO:0007423	0.14937	sensory organ development
XP_022095924.1	GO:0198738	0.14882	cell-cell signaling by wnt
XP_022095924.1	GO:0009892	0.14857	negative regulation of metabolic process
XP_022095924.1	GO:0010647	0.1472	positive regulation of cell communication
XP_022095924.1	GO:0072358	0.14451	cardiovascular system development
XP_022095924.1	GO:0023056	0.14361	positive regulation of signaling
XP_022095924.1	GO:0048598	0.14324	embryonic morphogenesis
XP_022095924.1	GO:0006996	0.14316	organelle organization
XP_022095924.1	GO:0007417	0.14219	central nervous system development
XP_022095924.1	GO:0000003	0.14201	reproduction
XP_022095924.1	GO:0048729	0.14097	tissue morphogenesis
XP_022095924.1	GO:0043412	0.13915	macromolecule modification
XP_022095924.1	GO:0031328	0.13912	positive regulation of cellular biosynthetic process
XP_022095924.1	GO:0001944	0.13893	vasculature development
XP_022095924.1	GO:0022414	0.13846	reproductive process
XP_022095924.1	GO:0051270	0.13768	regulation of cellular component movement
XP_022095924.1	GO:0010605	0.13664	negative regulation of macromolecule metabolic process
XP_022095924.1	GO:0051960	0.13633	regulation of nervous system development
XP_022095924.1	GO:0032989	0.13562	cellular component morphogenesis
XP_022095924.1	GO:0001568	0.13407	blood vessel development
XP_022095924.1	GO:0051246	0.13385	regulation of protein metabolic process
XP_022095924.1	GO:0010941	0.13134	regulation of cell death
XP_022095924.1	GO:0000904	0.13037	cell morphogenesis involved in differentiation
XP_022095924.1	GO:0120039	0.12986	plasma membrane bounded cell projection morphogenesis
XP_022095924.1	GO:0040012	0.12912	regulation of locomotion
XP_022095924.1	GO:0032268	0.12873	regulation of cellular protein metabolic process
XP_022095924.1	GO:0032990	0.12831	cell part morphogenesis
XP_022095924.1	GO:0051234	0.12799	establishment of localization
XP_022095924.1	GO:0048880	0.12798	sensory system development
XP_022095924.1	GO:0042981	0.12684	regulation of apoptotic process
XP_022095924.1	GO:0009967	0.12562	positive regulation of signal transduction
XP_022095924.1	GO:0018193	0.12526	peptidyl-amino acid modification
XP_022095924.1	GO:0031324	0.12464	negative regulation of cellular metabolic process
XP_022095924.1	GO:0043067	0.12353	regulation of programmed cell death
XP_022095924.1	GO:0001654	0.1231	eye development
XP_022095924.1	GO:0035556	0.12308	intracellular signal transduction
XP_022095924.1	GO:0071363	0.12301	cellular response to growth factor stimulus
XP_022095924.1	GO:0048858	0.12249	cell projection morphogenesis
XP_022095924.1	GO:0006810	0.12218	transport
XP_022095924.1	GO:0060284	0.12092	regulation of cell development
XP_022095924.1	GO:0030334	0.12083	regulation of cell migration
XP_022095924.1	GO:0070848	0.12068	response to growth factor
XP_022095924.1	GO:0048812	0.11902	neuron projection morphogenesis
XP_022095924.1	GO:0150063	0.11848	visual system development
XP_022095924.1	GO:0051172	0.11817	negative regulation of nitrogen compound metabolic process
XP_022095924.1	GO:0002009	0.11687	morphogenesis of an epithelium
XP_022095924.1	GO:0065009	0.11584	regulation of molecular function
XP_022095924.1	GO:0045935	0.1147	positive regulation of nucleobase-containing compound metabolic process
XP_022095924.1	GO:0048667	0.11421	cell morphogenesis involved in neuron differentiation
XP_022095924.1	GO:0010557	0.1132	positive regulation of macromolecule biosynthetic process
XP_022095924.1	GO:0008284	0.11245	positive regulation of cell population proliferation
XP_022095924.1	GO:0048514	0.11073	blood vessel morphogenesis
XP_022095924.1	GO:2000145	0.11048	regulation of cell motility
XP_022095924.1	GO:0006508	0.10962	proteolysis
XP_022095924.1	GO:0050767	0.10858	regulation of neurogenesis
XP_022095924.1	GO:0007409	0.10817	axonogenesis
XP_022095924.1	GO:0045596	0.10758	negative regulation of cell differentiation
XP_022095924.1	GO:0051130	0.10752	positive regulation of cellular component organization
XP_022095924.1	GO:0006357	0.10729	regulation of transcription by RNA polymerase II
XP_022095924.1	GO:0045893	0.10682	positive regulation of transcription, DNA-templated
XP_022095924.1	GO:0006366	0.10516	transcription by RNA polymerase II
XP_022095924.1	GO:1903508	0.10426	positive regulation of nucleic acid-templated transcription
XP_022095924.1	GO:0003006	0.10393	developmental process involved in reproduction
XP_022095924.1	GO:0061564	0.10374	axon development
XP_022095924.1	GO:0051254	0.10361	positive regulation of RNA metabolic process
XP_022095924.1	GO:1902680	0.103	positive regulation of RNA biosynthetic process
XP_022095924.1	GO:0002682	0.10012	regulation of immune system process
XP_022098492.1	GO:0019222	0.46921	regulation of metabolic process
XP_022098492.1	GO:0032502	0.4667	developmental process
XP_022098492.1	GO:0080090	0.46395	regulation of primary metabolic process
XP_022098492.1	GO:0060255	0.46379	regulation of macromolecule metabolic process
XP_022098492.1	GO:0051171	0.4543	regulation of nitrogen compound metabolic process
XP_022098492.1	GO:0048856	0.44959	anatomical structure development
XP_022098492.1	GO:0032501	0.43615	multicellular organismal process
XP_022098492.1	GO:0031323	0.43374	regulation of cellular metabolic process
XP_022098492.1	GO:0007275	0.39119	multicellular organism development
XP_022098492.1	GO:0010468	0.38889	regulation of gene expression
XP_022098492.1	GO:0034654	0.38586	nucleobase-containing compound biosynthetic process
XP_022098492.1	GO:0016070	0.38055	RNA metabolic process
XP_022098492.1	GO:0009889	0.37304	regulation of biosynthetic process
XP_022098492.1	GO:2001141	0.34421	regulation of RNA biosynthetic process
XP_022098492.1	GO:0031326	0.34305	regulation of cellular biosynthetic process
XP_022098492.1	GO:0010556	0.3342	regulation of macromolecule biosynthetic process
XP_022098492.1	GO:0006355	0.33289	regulation of transcription, DNA-templated
XP_022098492.1	GO:0019438	0.33288	aromatic compound biosynthetic process
XP_022098492.1	GO:1903506	0.32888	regulation of nucleic acid-templated transcription
XP_022098492.1	GO:0051252	0.32792	regulation of RNA metabolic process
XP_022098492.1	GO:0019219	0.32686	regulation of nucleobase-containing compound metabolic process
XP_022098492.1	GO:0032774	0.32592	RNA biosynthetic process
XP_022098492.1	GO:0097659	0.32412	nucleic acid-templated transcription
XP_022098492.1	GO:0006351	0.31508	transcription, DNA-templated
XP_022098492.1	GO:2000112	0.3109	regulation of cellular macromolecule biosynthetic process
XP_022098492.1	GO:0051716	0.30849	cellular response to stimulus
XP_022098492.1	GO:0048518	0.28247	positive regulation of biological process
XP_022098492.1	GO:0048731	0.27615	system development
XP_022098492.1	GO:0007154	0.26821	cell communication
XP_022098492.1	GO:0048522	0.26747	positive regulation of cellular process
XP_022098492.1	GO:0071840	0.26116	cellular component organization or biogenesis
XP_022098492.1	GO:0016043	0.24403	cellular component organization
XP_022098492.1	GO:0023052	0.24293	signaling
XP_022098492.1	GO:0007165	0.21854	signal transduction
XP_022098492.1	GO:0048519	0.20983	negative regulation of biological process
XP_022098492.1	GO:0048523	0.19305	negative regulation of cellular process
XP_022098492.1	GO:0009893	0.17904	positive regulation of metabolic process
XP_022098492.1	GO:0048869	0.17725	cellular developmental process
XP_022098492.1	GO:0030154	0.16466	cell differentiation
XP_022098492.1	GO:0010604	0.1534	positive regulation of macromolecule metabolic process
XP_022098492.1	GO:0031325	0.15055	positive regulation of cellular metabolic process
XP_022098492.1	GO:0065008	0.14728	regulation of biological quality
XP_022098492.1	GO:0051173	0.1396	positive regulation of nitrogen compound metabolic process
XP_022098492.1	GO:0048513	0.13399	animal organ development
XP_022098492.1	GO:0042221	0.13362	response to chemical
XP_022098492.1	GO:0009653	0.12784	anatomical structure morphogenesis
XP_022098492.1	GO:0010033	0.11501	response to organic substance
XP_022098492.1	GO:0010628	0.11312	positive regulation of gene expression
XP_022098492.1	GO:0006950	0.10543	response to stress
XP_022098492.1	GO:0006996	0.10251	organelle organization
XP_022098492.1	GO:0006357	0.10024	regulation of transcription by RNA polymerase II
XP_022105900.1	GO:0071840	0.48719	cellular component organization or biogenesis
XP_022105900.1	GO:0016043	0.44004	cellular component organization
XP_022105900.1	GO:0016070	0.43625	RNA metabolic process
XP_022105900.1	GO:0006996	0.36353	organelle organization
XP_022105900.1	GO:0051276	0.28542	chromosome organization
XP_022105900.1	GO:0044085	0.26224	cellular component biogenesis
XP_022105900.1	GO:0097659	0.23087	nucleic acid-templated transcription
XP_022105900.1	GO:0043933	0.22651	protein-containing complex subunit organization
XP_022105900.1	GO:0006351	0.22617	transcription, DNA-templated
XP_022105900.1	GO:0032774	0.22095	RNA biosynthetic process
XP_022105900.1	GO:0034654	0.21626	nucleobase-containing compound biosynthetic process
XP_022105900.1	GO:0034622	0.21007	cellular protein-containing complex assembly
XP_022105900.1	GO:0060255	0.20417	regulation of macromolecule metabolic process
XP_022105900.1	GO:0080090	0.20154	regulation of primary metabolic process
XP_022105900.1	GO:0019222	0.19855	regulation of metabolic process
XP_022105900.1	GO:0051171	0.19529	regulation of nitrogen compound metabolic process
XP_022105900.1	GO:0010468	0.19252	regulation of gene expression
XP_022105900.1	GO:0019219	0.19047	regulation of nucleobase-containing compound metabolic process
XP_022105900.1	GO:0009889	0.18712	regulation of biosynthetic process
XP_022105900.1	GO:0010556	0.18331	regulation of macromolecule biosynthetic process
XP_022105900.1	GO:0031326	0.18036	regulation of cellular biosynthetic process
XP_022105900.1	GO:0022607	0.179	cellular component assembly
XP_022105900.1	GO:0031323	0.17566	regulation of cellular metabolic process
XP_022105900.1	GO:0065003	0.17253	protein-containing complex assembly
XP_022105900.1	GO:2000112	0.17091	regulation of cellular macromolecule biosynthetic process
XP_022105900.1	GO:0051252	0.16586	regulation of RNA metabolic process
XP_022105900.1	GO:0006412	0.15073	translation
XP_022105900.1	GO:0043043	0.14525	peptide biosynthetic process
XP_022105900.1	GO:2001141	0.14236	regulation of RNA biosynthetic process
XP_022105900.1	GO:1903506	0.14007	regulation of nucleic acid-templated transcription
XP_022105900.1	GO:0006355	0.13855	regulation of transcription, DNA-templated
XP_022105900.1	GO:0019438	0.13662	aromatic compound biosynthetic process
XP_022105900.1	GO:0043604	0.1247	amide biosynthetic process
XP_022105900.1	GO:0006518	0.12351	peptide metabolic process
XP_022105900.1	GO:0007049	0.11846	cell cycle
XP_022105900.1	GO:0071824	0.11507	protein-DNA complex subunit organization
XP_022105900.1	GO:0071103	0.10612	DNA conformation change
XP_022105900.1	GO:0043603	0.10362	cellular amide metabolic process
XP_022084187.1	GO:0016070	0.60582	RNA metabolic process
XP_022084187.1	GO:0080090	0.54479	regulation of primary metabolic process
XP_022084187.1	GO:0060255	0.54161	regulation of macromolecule metabolic process
XP_022084187.1	GO:0019222	0.53885	regulation of metabolic process
XP_022084187.1	GO:0051171	0.53864	regulation of nitrogen compound metabolic process
XP_022084187.1	GO:0031323	0.51023	regulation of cellular metabolic process
XP_022084187.1	GO:0010468	0.50762	regulation of gene expression
XP_022084187.1	GO:0019219	0.47799	regulation of nucleobase-containing compound metabolic process
XP_022084187.1	GO:0051252	0.47455	regulation of RNA metabolic process
XP_022084187.1	GO:0034654	0.47323	nucleobase-containing compound biosynthetic process
XP_022084187.1	GO:0009889	0.4436	regulation of biosynthetic process
XP_022084187.1	GO:0031326	0.43567	regulation of cellular biosynthetic process
XP_022084187.1	GO:0010556	0.43157	regulation of macromolecule biosynthetic process
XP_022084187.1	GO:2000112	0.42039	regulation of cellular macromolecule biosynthetic process
XP_022084187.1	GO:0032774	0.40216	RNA biosynthetic process
XP_022084187.1	GO:0019438	0.38974	aromatic compound biosynthetic process
XP_022084187.1	GO:2001141	0.38354	regulation of RNA biosynthetic process
XP_022084187.1	GO:1903506	0.37498	regulation of nucleic acid-templated transcription
XP_022084187.1	GO:0097659	0.37488	nucleic acid-templated transcription
XP_022084187.1	GO:0006355	0.37353	regulation of transcription, DNA-templated
XP_022084187.1	GO:0006351	0.36601	transcription, DNA-templated
XP_022084187.1	GO:0032502	0.24666	developmental process
XP_022084187.1	GO:0071840	0.236	cellular component organization or biogenesis
XP_022084187.1	GO:0016043	0.22878	cellular component organization
XP_022084187.1	GO:0032501	0.22359	multicellular organismal process
XP_022084187.1	GO:0048856	0.21862	anatomical structure development
XP_022084187.1	GO:0048518	0.1917	positive regulation of biological process
XP_022084187.1	GO:0048522	0.18811	positive regulation of cellular process
XP_022084187.1	GO:0007275	0.16715	multicellular organism development
XP_022084187.1	GO:0009893	0.1593	positive regulation of metabolic process
XP_022084187.1	GO:0006996	0.14904	organelle organization
XP_022084187.1	GO:0031325	0.1475	positive regulation of cellular metabolic process
XP_022084187.1	GO:0010604	0.14359	positive regulation of macromolecule metabolic process
XP_022084187.1	GO:0051173	0.13864	positive regulation of nitrogen compound metabolic process
XP_022084187.1	GO:0006366	0.12005	transcription by RNA polymerase II
XP_022084187.1	GO:0010628	0.10923	positive regulation of gene expression
XP_022084187.1	GO:0048519	0.10809	negative regulation of biological process
XP_022084187.1	GO:0044085	0.10731	cellular component biogenesis
XP_022084187.1	GO:0051716	0.10517	cellular response to stimulus
XP_022084187.1	GO:0006357	0.1051	regulation of transcription by RNA polymerase II
XP_022085184.1	GO:0051179	0.55796	localization
XP_022085184.1	GO:0051234	0.55061	establishment of localization
XP_022085184.1	GO:0006810	0.54562	transport
XP_022085184.1	GO:0055085	0.50644	transmembrane transport
XP_022085184.1	GO:0006811	0.39342	ion transport
XP_022085184.1	GO:0034220	0.30403	ion transmembrane transport
XP_022085184.1	GO:0006812	0.22718	cation transport
XP_022085184.1	GO:0023052	0.15235	signaling
XP_022085184.1	GO:0007154	0.14412	cell communication
XP_022085184.1	GO:0098655	0.1422	cation transmembrane transport
XP_022085184.1	GO:0051716	0.13582	cellular response to stimulus
XP_022085184.1	GO:0007165	0.12826	signal transduction
XP_022085184.1	GO:0098660	0.11557	inorganic ion transmembrane transport
XP_022085184.1	GO:0098662	0.10229	inorganic cation transmembrane transport
XP_022103052.1	GO:0060255	0.63156	regulation of macromolecule metabolic process
XP_022103052.1	GO:0019222	0.62376	regulation of metabolic process
XP_022103052.1	GO:0048518	0.6095	positive regulation of biological process
XP_022103052.1	GO:0051171	0.60255	regulation of nitrogen compound metabolic process
XP_022103052.1	GO:0080090	0.60024	regulation of primary metabolic process
XP_022103052.1	GO:0032501	0.59907	multicellular organismal process
XP_022103052.1	GO:0031323	0.59479	regulation of cellular metabolic process
XP_022103052.1	GO:0051716	0.58893	cellular response to stimulus
XP_022103052.1	GO:0048522	0.57521	positive regulation of cellular process
XP_022103052.1	GO:0032502	0.56645	developmental process
XP_022103052.1	GO:0007154	0.55273	cell communication
XP_022103052.1	GO:0023052	0.54832	signaling
XP_022103052.1	GO:0048856	0.52634	anatomical structure development
XP_022103052.1	GO:0016070	0.51929	RNA metabolic process
XP_022103052.1	GO:0007275	0.51211	multicellular organism development
XP_022103052.1	GO:0007165	0.50877	signal transduction
XP_022103052.1	GO:0010468	0.50738	regulation of gene expression
XP_022103052.1	GO:0097659	0.48591	nucleic acid-templated transcription
XP_022103052.1	GO:0032774	0.48036	RNA biosynthetic process
XP_022103052.1	GO:0006351	0.48003	transcription, DNA-templated
XP_022103052.1	GO:0019219	0.47471	regulation of nucleobase-containing compound metabolic process
XP_022103052.1	GO:0051252	0.45649	regulation of RNA metabolic process
XP_022103052.1	GO:0048519	0.45468	negative regulation of biological process
XP_022103052.1	GO:0009893	0.45225	positive regulation of metabolic process
XP_022103052.1	GO:0010604	0.45013	positive regulation of macromolecule metabolic process
XP_022103052.1	GO:2001141	0.44442	regulation of RNA biosynthetic process
XP_022103052.1	GO:0006355	0.44335	regulation of transcription, DNA-templated
XP_022103052.1	GO:0034654	0.44297	nucleobase-containing compound biosynthetic process
XP_022103052.1	GO:1903506	0.44033	regulation of nucleic acid-templated transcription
XP_022103052.1	GO:0010556	0.43691	regulation of macromolecule biosynthetic process
XP_022103052.1	GO:0031326	0.43543	regulation of cellular biosynthetic process
XP_022103052.1	GO:0009889	0.43157	regulation of biosynthetic process
XP_022103052.1	GO:2000112	0.42708	regulation of cellular macromolecule biosynthetic process
XP_022103052.1	GO:0048731	0.42679	system development
XP_022103052.1	GO:0031325	0.425	positive regulation of cellular metabolic process
XP_022103052.1	GO:0051173	0.41422	positive regulation of nitrogen compound metabolic process
XP_022103052.1	GO:0048583	0.41315	regulation of response to stimulus
XP_022103052.1	GO:0071840	0.41185	cellular component organization or biogenesis
XP_022103052.1	GO:0048523	0.40471	negative regulation of cellular process
XP_022103052.1	GO:0016043	0.40008	cellular component organization
XP_022103052.1	GO:0019438	0.39662	aromatic compound biosynthetic process
XP_022103052.1	GO:0048869	0.38435	cellular developmental process
XP_022103052.1	GO:0030154	0.37399	cell differentiation
XP_022103052.1	GO:0007166	0.35294	cell surface receptor signaling pathway
XP_022103052.1	GO:0010646	0.3303	regulation of cell communication
XP_022103052.1	GO:0023051	0.32897	regulation of signaling
XP_022103052.1	GO:0010628	0.32464	positive regulation of gene expression
XP_022103052.1	GO:0048513	0.29882	animal organ development
XP_022103052.1	GO:0009966	0.29662	regulation of signal transduction
XP_022103052.1	GO:0051239	0.29023	regulation of multicellular organismal process
XP_022103052.1	GO:0051179	0.28844	localization
XP_022103052.1	GO:0051246	0.28712	regulation of protein metabolic process
XP_022103052.1	GO:0032268	0.28201	regulation of cellular protein metabolic process
XP_022103052.1	GO:0006366	0.27665	transcription by RNA polymerase II
XP_022103052.1	GO:0042221	0.273	response to chemical
XP_022103052.1	GO:0010605	0.26613	negative regulation of macromolecule metabolic process
XP_022103052.1	GO:0006950	0.26494	response to stress
XP_022103052.1	GO:0048584	0.26417	positive regulation of response to stimulus
XP_022103052.1	GO:0009892	0.26362	negative regulation of metabolic process
XP_022103052.1	GO:0006357	0.26109	regulation of transcription by RNA polymerase II
XP_022103052.1	GO:0045935	0.25627	positive regulation of nucleobase-containing compound metabolic process
XP_022103052.1	GO:0043412	0.25525	macromolecule modification
XP_022103052.1	GO:0002376	0.24987	immune system process
XP_022103052.1	GO:0009891	0.24729	positive regulation of biosynthetic process
XP_022103052.1	GO:0010557	0.24578	positive regulation of macromolecule biosynthetic process
XP_022103052.1	GO:0031328	0.2451	positive regulation of cellular biosynthetic process
XP_022103052.1	GO:0051254	0.24271	positive regulation of RNA metabolic process
XP_022103052.1	GO:0050793	0.23788	regulation of developmental process
XP_022103052.1	GO:0045893	0.23369	positive regulation of transcription, DNA-templated
XP_022103052.1	GO:0006996	0.2325	organelle organization
XP_022103052.1	GO:0070887	0.23198	cellular response to chemical stimulus
XP_022103052.1	GO:1903508	0.22685	positive regulation of nucleic acid-templated transcription
XP_022103052.1	GO:0009653	0.22529	anatomical structure morphogenesis
XP_022103052.1	GO:1902680	0.22476	positive regulation of RNA biosynthetic process
XP_022103052.1	GO:0044085	0.21601	cellular component biogenesis
XP_022103052.1	GO:0051128	0.21365	regulation of cellular component organization
XP_022103052.1	GO:0010033	0.21103	response to organic substance
XP_022103052.1	GO:0031324	0.21065	negative regulation of cellular metabolic process
XP_022103052.1	GO:0010629	0.20986	negative regulation of gene expression
XP_022103052.1	GO:0051172	0.20901	negative regulation of nitrogen compound metabolic process
XP_022103052.1	GO:0032270	0.20708	positive regulation of cellular protein metabolic process
XP_022103052.1	GO:0071310	0.20305	cellular response to organic substance
XP_022103052.1	GO:0022607	0.20287	cellular component assembly
XP_022103052.1	GO:0051247	0.20251	positive regulation of protein metabolic process
XP_022103052.1	GO:2000026	0.20098	regulation of multicellular organismal development
XP_022103052.1	GO:0008283	0.19624	cell population proliferation
XP_022103052.1	GO:0007399	0.19606	nervous system development
XP_022103052.1	GO:0036211	0.19462	protein modification process
XP_022103052.1	GO:0006464	0.19414	cellular protein modification process
XP_022103052.1	GO:0065008	0.19363	regulation of biological quality
XP_022103052.1	GO:0009605	0.19229	response to external stimulus
XP_022103052.1	GO:0045944	0.17422	positive regulation of transcription by RNA polymerase II
XP_022103052.1	GO:0035556	0.17417	intracellular signal transduction
XP_022103052.1	GO:0051240	0.17161	positive regulation of multicellular organismal process
XP_022103052.1	GO:0065009	0.16685	regulation of molecular function
XP_022103052.1	GO:0008219	0.16274	cell death
XP_022103052.1	GO:0012501	0.16224	programmed cell death
XP_022103052.1	GO:0009890	0.16141	negative regulation of biosynthetic process
XP_022103052.1	GO:0031327	0.15996	negative regulation of cellular biosynthetic process
XP_022103052.1	GO:0022008	0.15979	neurogenesis
XP_022103052.1	GO:0031399	0.15958	regulation of protein modification process
XP_022103052.1	GO:0042127	0.1591	regulation of cell population proliferation
XP_022103052.1	GO:0010647	0.15889	positive regulation of cell communication
XP_022103052.1	GO:0006915	0.157	apoptotic process
XP_022103052.1	GO:0048468	0.15646	cell development
XP_022103052.1	GO:0010558	0.15628	negative regulation of macromolecule biosynthetic process
XP_022103052.1	GO:0045595	0.15505	regulation of cell differentiation
XP_022103052.1	GO:0032879	0.15398	regulation of localization
XP_022103052.1	GO:0048699	0.15343	generation of neurons
XP_022103052.1	GO:0023056	0.15276	positive regulation of signaling
XP_022103052.1	GO:0051234	0.14943	establishment of localization
XP_022103052.1	GO:1902531	0.14629	regulation of intracellular signal transduction
XP_022103052.1	GO:2000113	0.14339	negative regulation of cellular macromolecule biosynthetic process
XP_022103052.1	GO:0006810	0.14114	transport
XP_022103052.1	GO:0009967	0.1407	positive regulation of signal transduction
XP_022103052.1	GO:0007267	0.13981	cell-cell signaling
XP_022103052.1	GO:0006468	0.13881	protein phosphorylation
XP_022103052.1	GO:0010941	0.13797	regulation of cell death
XP_022103052.1	GO:0043067	0.13773	regulation of programmed cell death
XP_022103052.1	GO:0030182	0.13635	neuron differentiation
XP_022103052.1	GO:0042981	0.13435	regulation of apoptotic process
XP_022103052.1	GO:0080134	0.13387	regulation of response to stress
XP_022103052.1	GO:0045934	0.13151	negative regulation of nucleobase-containing compound metabolic process
XP_022103052.1	GO:1902679	0.12922	negative regulation of RNA biosynthetic process
XP_022103052.1	GO:0051094	0.12896	positive regulation of developmental process
XP_022103052.1	GO:0006928	0.12637	movement of cell or subcellular component
XP_022103052.1	GO:0040011	0.12632	locomotion
XP_022103052.1	GO:1903507	0.12582	negative regulation of nucleic acid-templated transcription
XP_022103052.1	GO:0048585	0.12548	negative regulation of response to stimulus
XP_022103052.1	GO:0002682	0.12516	regulation of immune system process
XP_022103052.1	GO:0043933	0.12421	protein-containing complex subunit organization
XP_022103052.1	GO:0000003	0.12353	reproduction
XP_022103052.1	GO:0009888	0.12235	tissue development
XP_022103052.1	GO:0022414	0.12219	reproductive process
XP_022103052.1	GO:0016310	0.12142	phosphorylation
XP_022103052.1	GO:0007167	0.12072	enzyme linked receptor protein signaling pathway
XP_022103052.1	GO:0051253	0.12056	negative regulation of RNA metabolic process
XP_022103052.1	GO:0033554	0.12042	cellular response to stress
XP_022103052.1	GO:0045892	0.11975	negative regulation of transcription, DNA-templated
XP_022103052.1	GO:0035295	0.11621	tube development
XP_022103052.1	GO:0051130	0.11435	positive regulation of cellular component organization
XP_022103052.1	GO:0044093	0.11094	positive regulation of molecular function
XP_022103052.1	GO:0044419	0.11031	interspecies interaction between organisms
XP_022103052.1	GO:0006952	0.10949	defense response
XP_022103052.1	GO:0019220	0.10747	regulation of phosphate metabolic process
XP_022103052.1	GO:0051174	0.10729	regulation of phosphorus metabolic process
XP_022103052.1	GO:0033043	0.10651	regulation of organelle organization
XP_022103052.1	GO:0009790	0.10615	embryo development
XP_022103052.1	GO:0023057	0.10529	negative regulation of signaling
XP_022103052.1	GO:0120036	0.10494	plasma membrane bounded cell projection organization
XP_022103052.1	GO:0010648	0.10486	negative regulation of cell communication
XP_022103052.1	GO:0065003	0.10452	protein-containing complex assembly
XP_022103052.1	GO:0006955	0.1042	immune response
XP_022103052.1	GO:0033036	0.10346	macromolecule localization
XP_022103052.1	GO:0048870	0.10233	cell motility
XP_022103052.1	GO:0009719	0.1019	response to endogenous stimulus
XP_022103052.1	GO:0048646	0.10157	anatomical structure formation involved in morphogenesis
XP_022103052.1	GO:0051674	0.10121	localization of cell
XP_022103052.1	GO:0031401	0.1011	positive regulation of protein modification process
XP_022103052.1	GO:0006796	0.1009	phosphate-containing compound metabolic process
XP_022103052.1	GO:0006793	0.1006	phosphorus metabolic process
XP_022105441.1	GO:0032501	0.79073	multicellular organismal process
XP_022105441.1	GO:0023052	0.78871	signaling
XP_022105441.1	GO:0007154	0.78335	cell communication
XP_022105441.1	GO:0051716	0.76232	cellular response to stimulus
XP_022105441.1	GO:0007165	0.76214	signal transduction
XP_022105441.1	GO:0032502	0.74638	developmental process
XP_022105441.1	GO:0048518	0.72941	positive regulation of biological process
XP_022105441.1	GO:0048856	0.72635	anatomical structure development
XP_022105441.1	GO:0007275	0.71628	multicellular organism development
XP_022105441.1	GO:0048522	0.71559	positive regulation of cellular process
XP_022105441.1	GO:0048731	0.69838	system development
XP_022105441.1	GO:0007166	0.64752	cell surface receptor signaling pathway
XP_022105441.1	GO:0048583	0.64682	regulation of response to stimulus
XP_022105441.1	GO:0048869	0.63209	cellular developmental process
XP_022105441.1	GO:0019222	0.63163	regulation of metabolic process
XP_022105441.1	GO:0048519	0.62171	negative regulation of biological process
XP_022105441.1	GO:0051239	0.6184	regulation of multicellular organismal process
XP_022105441.1	GO:0030154	0.61503	cell differentiation
XP_022105441.1	GO:0060255	0.6089	regulation of macromolecule metabolic process
XP_022105441.1	GO:0048523	0.60363	negative regulation of cellular process
XP_022105441.1	GO:0048513	0.58426	animal organ development
XP_022105441.1	GO:0031323	0.58109	regulation of cellular metabolic process
XP_022105441.1	GO:0080090	0.55374	regulation of primary metabolic process
XP_022105441.1	GO:2000026	0.55325	regulation of multicellular organismal development
XP_022105441.1	GO:0051171	0.55058	regulation of nitrogen compound metabolic process
XP_022105441.1	GO:0023051	0.54761	regulation of signaling
XP_022105441.1	GO:0009653	0.54551	anatomical structure morphogenesis
XP_022105441.1	GO:0010646	0.54378	regulation of cell communication
XP_022105441.1	GO:0007399	0.54228	nervous system development
XP_022105441.1	GO:0051179	0.53481	localization
XP_022105441.1	GO:0050793	0.52526	regulation of developmental process
XP_022105441.1	GO:0032879	0.51864	regulation of localization
XP_022105441.1	GO:0009893	0.51262	positive regulation of metabolic process
XP_022105441.1	GO:0016477	0.50438	cell migration
XP_022105441.1	GO:0016043	0.50353	cellular component organization
XP_022105441.1	GO:0010604	0.5016	positive regulation of macromolecule metabolic process
XP_022105441.1	GO:0022008	0.49931	neurogenesis
XP_022105441.1	GO:0048584	0.49812	positive regulation of response to stimulus
XP_022105441.1	GO:0071840	0.49508	cellular component organization or biogenesis
XP_022105441.1	GO:0009966	0.49354	regulation of signal transduction
XP_022105441.1	GO:0051240	0.49278	positive regulation of multicellular organismal process
XP_022105441.1	GO:0045595	0.49086	regulation of cell differentiation
XP_022105441.1	GO:0042221	0.48859	response to chemical
XP_022105441.1	GO:0048699	0.48572	generation of neurons
XP_022105441.1	GO:0009888	0.48235	tissue development
XP_022105441.1	GO:0048468	0.4795	cell development
XP_022105441.1	GO:0031325	0.47663	positive regulation of cellular metabolic process
XP_022105441.1	GO:0051173	0.47129	positive regulation of nitrogen compound metabolic process
XP_022105441.1	GO:0030334	0.46581	regulation of cell migration
XP_022105441.1	GO:0040011	0.46541	locomotion
XP_022105441.1	GO:0051270	0.46122	regulation of cellular component movement
XP_022105441.1	GO:0065008	0.45479	regulation of biological quality
XP_022105441.1	GO:0010468	0.45269	regulation of gene expression
XP_022105441.1	GO:0040017	0.45259	positive regulation of locomotion
XP_022105441.1	GO:2000147	0.45248	positive regulation of cell motility
XP_022105441.1	GO:0030182	0.45241	neuron differentiation
XP_022105441.1	GO:0030335	0.45149	positive regulation of cell migration
XP_022105441.1	GO:0048870	0.45114	cell motility
XP_022105441.1	GO:2000145	0.4459	regulation of cell motility
XP_022105441.1	GO:0051272	0.44491	positive regulation of cellular component movement
XP_022105441.1	GO:0051674	0.44442	localization of cell
XP_022105441.1	GO:0051241	0.44202	negative regulation of multicellular organismal process
XP_022105441.1	GO:0040012	0.44122	regulation of locomotion
XP_022105441.1	GO:0009605	0.44078	response to external stimulus
XP_022105441.1	GO:0023056	0.43781	positive regulation of signaling
XP_022105441.1	GO:0006928	0.43265	movement of cell or subcellular component
XP_022105441.1	GO:0050767	0.43264	regulation of neurogenesis
XP_022105441.1	GO:0010647	0.43232	positive regulation of cell communication
XP_022105441.1	GO:0051128	0.43005	regulation of cellular component organization
XP_022105441.1	GO:0051246	0.42742	regulation of protein metabolic process
XP_022105441.1	GO:0048585	0.42551	negative regulation of response to stimulus
XP_022105441.1	GO:0051094	0.42493	positive regulation of developmental process
XP_022105441.1	GO:0016310	0.42016	phosphorylation
XP_022105441.1	GO:0051960	0.41381	regulation of nervous system development
XP_022105441.1	GO:0031175	0.41342	neuron projection development
XP_022105441.1	GO:0032268	0.4133	regulation of cellular protein metabolic process
XP_022105441.1	GO:0035295	0.41043	tube development
XP_022105441.1	GO:0045596	0.40775	negative regulation of cell differentiation
XP_022105441.1	GO:0043412	0.40731	macromolecule modification
XP_022105441.1	GO:0006464	0.40677	cellular protein modification process
XP_022105441.1	GO:0031399	0.40611	regulation of protein modification process
XP_022105441.1	GO:0070887	0.40607	cellular response to chemical stimulus
XP_022105441.1	GO:0009967	0.40467	positive regulation of signal transduction
XP_022105441.1	GO:0048666	0.40392	neuron development
XP_022105441.1	GO:0036211	0.4035	protein modification process
XP_022105441.1	GO:0006793	0.40171	phosphorus metabolic process
XP_022105441.1	GO:0051093	0.39833	negative regulation of developmental process
XP_022105441.1	GO:0060284	0.39589	regulation of cell development
XP_022105441.1	GO:0006468	0.39233	protein phosphorylation
XP_022105441.1	GO:0022603	0.39212	regulation of anatomical structure morphogenesis
XP_022105441.1	GO:0120039	0.39119	plasma membrane bounded cell projection morphogenesis
XP_022105441.1	GO:0071310	0.3892	cellular response to organic substance
XP_022105441.1	GO:0010033	0.38797	response to organic substance
XP_022105441.1	GO:0042325	0.38749	regulation of phosphorylation
XP_022105441.1	GO:0019220	0.3869	regulation of phosphate metabolic process
XP_022105441.1	GO:0032101	0.38571	regulation of response to external stimulus
XP_022105441.1	GO:0048858	0.38431	cell projection morphogenesis
XP_022105441.1	GO:0120036	0.38162	plasma membrane bounded cell projection organization
XP_022105441.1	GO:0006796	0.38156	phosphate-containing compound metabolic process
XP_022105441.1	GO:0045937	0.38145	positive regulation of phosphate metabolic process
XP_022105441.1	GO:0035556	0.38075	intracellular signal transduction
XP_022105441.1	GO:0051174	0.38001	regulation of phosphorus metabolic process
XP_022105441.1	GO:0002682	0.3794	regulation of immune system process
XP_022105441.1	GO:0042327	0.37912	positive regulation of phosphorylation
XP_022105441.1	GO:0002376	0.37829	immune system process
XP_022105441.1	GO:0048812	0.37657	neuron projection morphogenesis
XP_022105441.1	GO:0061564	0.37566	axon development
XP_022105441.1	GO:0010562	0.3733	positive regulation of phosphorus metabolic process
XP_022105441.1	GO:0045664	0.37072	regulation of neuron differentiation
XP_022105441.1	GO:0048667	0.36857	cell morphogenesis involved in neuron differentiation
XP_022105441.1	GO:0007409	0.36796	axonogenesis
XP_022105441.1	GO:0032990	0.36693	cell part morphogenesis
XP_022105441.1	GO:0010721	0.36619	negative regulation of cell development
XP_022105441.1	GO:0035239	0.36601	tube morphogenesis
XP_022105441.1	GO:0031401	0.36207	positive regulation of protein modification process
XP_022105441.1	GO:0050920	0.35867	regulation of chemotaxis
XP_022105441.1	GO:0032989	0.35784	cellular component morphogenesis
XP_022105441.1	GO:0072359	0.35774	circulatory system development
XP_022105441.1	GO:0051247	0.35656	positive regulation of protein metabolic process
XP_022105441.1	GO:0008283	0.35631	cell population proliferation
XP_022105441.1	GO:1902531	0.35605	regulation of intracellular signal transduction
XP_022105441.1	GO:0032270	0.35543	positive regulation of cellular protein metabolic process
XP_022105441.1	GO:0042127	0.35463	regulation of cell population proliferation
XP_022105441.1	GO:0010628	0.35453	positive regulation of gene expression
XP_022105441.1	GO:0001558	0.35358	regulation of cell growth
XP_022105441.1	GO:0030030	0.35289	cell projection organization
XP_022105441.1	GO:0120035	0.35175	regulation of plasma membrane bounded cell projection organization
XP_022105441.1	GO:0048863	0.34935	stem cell differentiation
XP_022105441.1	GO:0001932	0.34788	regulation of protein phosphorylation
XP_022105441.1	GO:0009887	0.34387	animal organ morphogenesis
XP_022105441.1	GO:0031344	0.34329	regulation of cell projection organization
XP_022105441.1	GO:0001667	0.34275	ameboidal-type cell migration
XP_022105441.1	GO:0001934	0.34202	positive regulation of protein phosphorylation
XP_022105441.1	GO:0006935	0.34183	chemotaxis
XP_022105441.1	GO:0007267	0.34041	cell-cell signaling
XP_022105441.1	GO:0009889	0.34035	regulation of biosynthetic process
XP_022105441.1	GO:0000904	0.33974	cell morphogenesis involved in differentiation
XP_022105441.1	GO:0000165	0.33853	MAPK cascade
XP_022105441.1	GO:0050768	0.33346	negative regulation of neurogenesis
XP_022105441.1	GO:0040008	0.33334	regulation of growth
XP_022105441.1	GO:0051961	0.33319	negative regulation of nervous system development
XP_022105441.1	GO:0007167	0.33283	enzyme linked receptor protein signaling pathway
XP_022105441.1	GO:0006950	0.33199	response to stress
XP_022105441.1	GO:0007411	0.33079	axon guidance
XP_022105441.1	GO:0010975	0.32948	regulation of neuron projection development
XP_022105441.1	GO:0042330	0.329	taxis
XP_022105441.1	GO:0097485	0.32864	neuron projection guidance
XP_022105441.1	GO:0001568	0.32586	blood vessel development
XP_022105441.1	GO:0031326	0.32356	regulation of cellular biosynthetic process
XP_022105441.1	GO:0001944	0.32349	vasculature development
XP_022105441.1	GO:0032774	0.32241	RNA biosynthetic process
XP_022105441.1	GO:0000902	0.32201	cell morphogenesis
XP_022105441.1	GO:0010556	0.32118	regulation of macromolecule biosynthetic process
XP_022105441.1	GO:1902533	0.31924	positive regulation of intracellular signal transduction
XP_022105441.1	GO:0065009	0.31638	regulation of molecular function
XP_022105441.1	GO:0043408	0.31619	regulation of MAPK cascade
XP_022105441.1	GO:0032102	0.31554	negative regulation of response to external stimulus
XP_022105441.1	GO:0097659	0.31549	nucleic acid-templated transcription
XP_022105441.1	GO:0019219	0.31537	regulation of nucleobase-containing compound metabolic process
XP_022105441.1	GO:0007155	0.31339	cell adhesion
XP_022105441.1	GO:0072358	0.31293	cardiovascular system development
XP_022105441.1	GO:0006351	0.31223	transcription, DNA-templated
XP_022105441.1	GO:0051252	0.31155	regulation of RNA metabolic process
XP_022105441.1	GO:0045926	0.30811	negative regulation of growth
XP_022105441.1	GO:0022610	0.30808	biological adhesion
XP_022105441.1	GO:0040007	0.30663	growth
XP_022105441.1	GO:2001141	0.30662	regulation of RNA biosynthetic process
XP_022105441.1	GO:2000112	0.30615	regulation of cellular macromolecule biosynthetic process
XP_022105441.1	GO:0010769	0.30323	regulation of cell morphogenesis involved in differentiation
XP_022105441.1	GO:1903506	0.30272	regulation of nucleic acid-templated transcription
XP_022105441.1	GO:0060429	0.3018	epithelium development
XP_022105441.1	GO:0048514	0.30157	blood vessel morphogenesis
XP_022105441.1	GO:0016049	0.30127	cell growth
XP_022105441.1	GO:0051130	0.30005	positive regulation of cellular component organization
XP_022105441.1	GO:0002684	0.30004	positive regulation of immune system process
XP_022105441.1	GO:0006355	0.29965	regulation of transcription, DNA-templated
XP_022105441.1	GO:0009719	0.29905	response to endogenous stimulus
XP_022105441.1	GO:0009892	0.29479	negative regulation of metabolic process
XP_022105441.1	GO:0023014	0.29158	signal transduction by protein phosphorylation
XP_022105441.1	GO:0045597	0.29108	positive regulation of cell differentiation
XP_022105441.1	GO:0008361	0.28965	regulation of cell size
XP_022105441.1	GO:0048638	0.28861	regulation of developmental growth
XP_022105441.1	GO:0030155	0.28832	regulation of cell adhesion
XP_022105441.1	GO:0001525	0.2876	angiogenesis
XP_022105441.1	GO:0048589	0.28747	developmental growth
XP_022105441.1	GO:0043410	0.2862	positive regulation of MAPK cascade
XP_022105441.1	GO:0071495	0.28058	cellular response to endogenous stimulus
XP_022105441.1	GO:0008284	0.27822	positive regulation of cell population proliferation
XP_022105441.1	GO:0010605	0.27748	negative regulation of macromolecule metabolic process
XP_022105441.1	GO:0010648	0.27681	negative regulation of cell communication
XP_022105441.1	GO:0048646	0.27481	anatomical structure formation involved in morphogenesis
XP_022105441.1	GO:0023057	0.27341	negative regulation of signaling
XP_022105441.1	GO:0034654	0.27271	nucleobase-containing compound biosynthetic process
XP_022105441.1	GO:0080134	0.27269	regulation of response to stress
XP_022105441.1	GO:0051271	0.27253	negative regulation of cellular component movement
XP_022105441.1	GO:0006810	0.27248	transport
XP_022105441.1	GO:0051234	0.27059	establishment of localization
XP_022105441.1	GO:0043067	0.26349	regulation of programmed cell death
XP_022105441.1	GO:0070848	0.26342	response to growth factor
XP_022105441.1	GO:0051962	0.26251	positive regulation of nervous system development
XP_022105441.1	GO:0040013	0.26031	negative regulation of locomotion
XP_022105441.1	GO:0051049	0.26021	regulation of transport
XP_022105441.1	GO:0010941	0.25975	regulation of cell death
XP_022105441.1	GO:0071363	0.25904	cellular response to growth factor stimulus
XP_022105441.1	GO:0050790	0.25869	regulation of catalytic activity
XP_022105441.1	GO:1901342	0.25702	regulation of vasculature development
XP_022105441.1	GO:0048729	0.25539	tissue morphogenesis
XP_022105441.1	GO:0008219	0.25427	cell death
XP_022105441.1	GO:0042981	0.25322	regulation of apoptotic process
XP_022105441.1	GO:0007169	0.25307	transmembrane receptor protein tyrosine kinase signaling pathway
XP_022105441.1	GO:0001816	0.25278	cytokine production
XP_022105441.1	GO:0001775	0.25024	cell activation
XP_022105441.1	GO:0006955	0.24954	immune response
XP_022105441.1	GO:0001817	0.24632	regulation of cytokine production
XP_022105441.1	GO:0007417	0.24474	central nervous system development
XP_022105441.1	GO:0006915	0.24306	apoptotic process
XP_022105441.1	GO:0045321	0.24207	leukocyte activation
XP_022105441.1	GO:0050776	0.24183	regulation of immune response
XP_022105441.1	GO:0012501	0.24147	programmed cell death
XP_022105441.1	GO:0022604	0.24144	regulation of cell morphogenesis
XP_022105441.1	GO:0009968	0.24113	negative regulation of signal transduction
XP_022105441.1	GO:0031328	0.23786	positive regulation of cellular biosynthetic process
XP_022105441.1	GO:0009891	0.23432	positive regulation of biosynthetic process
XP_022105441.1	GO:0044093	0.23262	positive regulation of molecular function
XP_022105441.1	GO:0045765	0.23246	regulation of angiogenesis
XP_022105441.1	GO:0048534	0.2316	hematopoietic or lymphoid organ development
XP_022105441.1	GO:0019438	0.2303	aromatic compound biosynthetic process
XP_022105441.1	GO:0003008	0.22982	system process
XP_022105441.1	GO:0010557	0.22518	positive regulation of macromolecule biosynthetic process
XP_022105441.1	GO:0002009	0.22467	morphogenesis of an epithelium
XP_022105441.1	GO:0002520	0.22417	immune system development
XP_022105441.1	GO:0050769	0.22377	positive regulation of neurogenesis
XP_022105441.1	GO:0006952	0.2225	defense response
XP_022105441.1	GO:0031345	0.22214	negative regulation of cell projection organization
XP_022105441.1	GO:0050865	0.22021	regulation of cell activation
XP_022105441.1	GO:0030097	0.21945	hemopoiesis
XP_022105441.1	GO:0010720	0.21911	positive regulation of cell development
XP_022105441.1	GO:0090066	0.21885	regulation of anatomical structure size
XP_022105441.1	GO:0016070	0.21809	RNA metabolic process
XP_022105441.1	GO:0001501	0.21555	skeletal system development
XP_022105441.1	GO:0042592	0.21549	homeostatic process
XP_022105441.1	GO:0045785	0.21486	positive regulation of cell adhesion
XP_022105441.1	GO:0022607	0.21475	cellular component assembly
XP_022105441.1	GO:0046649	0.21461	lymphocyte activation
XP_022105441.1	GO:0045893	0.21316	positive regulation of transcription, DNA-templated
XP_022105441.1	GO:0048598	0.21185	embryonic morphogenesis
XP_022105441.1	GO:0009790	0.20937	embryo development
XP_022105441.1	GO:0034330	0.20855	cell junction organization
XP_022105441.1	GO:0010629	0.20821	negative regulation of gene expression
XP_022105441.1	GO:0051129	0.20788	negative regulation of cellular component organization
XP_022105441.1	GO:0031324	0.20679	negative regulation of cellular metabolic process
XP_022105441.1	GO:0002694	0.20611	regulation of leukocyte activation
XP_022105441.1	GO:0051254	0.20582	positive regulation of RNA metabolic process
XP_022105441.1	GO:0045935	0.20541	positive regulation of nucleobase-containing compound metabolic process
XP_022105441.1	GO:1902680	0.20529	positive regulation of RNA biosynthetic process
XP_022105441.1	GO:0009611	0.20506	response to wounding
XP_022105441.1	GO:0051050	0.20493	positive regulation of transport
XP_022105441.1	GO:0051172	0.20219	negative regulation of nitrogen compound metabolic process
XP_022105441.1	GO:0060322	0.19951	head development
XP_022105441.1	GO:1903508	0.19771	positive regulation of nucleic acid-templated transcription
XP_022105441.1	GO:0098609	0.19703	cell-cell adhesion
XP_022105441.1	GO:0007420	0.19645	brain development
XP_022105441.1	GO:0050673	0.19501	epithelial cell proliferation
XP_022105441.1	GO:0070371	0.19256	ERK1 and ERK2 cascade
XP_022105441.1	GO:0022407	0.19251	regulation of cell-cell adhesion
XP_022105441.1	GO:0009607	0.19191	response to biotic stimulus
XP_022105441.1	GO:0043066	0.19164	negative regulation of apoptotic process
XP_022105441.1	GO:0044085	0.19101	cellular component biogenesis
XP_022105441.1	GO:0002521	0.19057	leukocyte differentiation
XP_022105441.1	GO:1905114	0.19005	cell surface receptor signaling pathway involved in cell-cell signaling
XP_022105441.1	GO:0048880	0.18944	sensory system development
XP_022105441.1	GO:0051707	0.18882	response to other organism
XP_022105441.1	GO:0060548	0.18774	negative regulation of cell death
XP_022105441.1	GO:0043207	0.18756	response to external biotic stimulus
XP_022105441.1	GO:0018193	0.18572	peptidyl-amino acid modification
XP_022105441.1	GO:0032103	0.18397	positive regulation of response to external stimulus
XP_022105441.1	GO:1901700	0.18118	response to oxygen-containing compound
XP_022105441.1	GO:0033036	0.18082	macromolecule localization
XP_022105441.1	GO:0051046	0.18081	regulation of secretion
XP_022105441.1	GO:0032535	0.18028	regulation of cellular component size
XP_022105441.1	GO:0006954	0.17939	inflammatory response
XP_022105441.1	GO:0002683	0.17842	negative regulation of immune system process
XP_022105441.1	GO:0043069	0.17761	negative regulation of programmed cell death
XP_022105441.1	GO:0050778	0.1768	positive regulation of immune response
XP_022105441.1	GO:0034097	0.17659	response to cytokine
XP_022105441.1	GO:0070372	0.17505	regulation of ERK1 and ERK2 cascade
XP_022105441.1	GO:0042060	0.17442	wound healing
XP_022105441.1	GO:0051338	0.17438	regulation of transferase activity
XP_022105441.1	GO:0002252	0.17383	immune effector process
XP_022105441.1	GO:0032880	0.17354	regulation of protein localization
XP_022105441.1	GO:0051249	0.17347	regulation of lymphocyte activation
XP_022105441.1	GO:0046903	0.17263	secretion
XP_022105441.1	GO:1903530	0.17166	regulation of secretion by cell
XP_022105441.1	GO:0010631	0.16808	epithelial cell migration
XP_022105441.1	GO:0018108	0.16794	peptidyl-tyrosine phosphorylation
XP_022105441.1	GO:0007159	0.1676	leukocyte cell-cell adhesion
XP_022105441.1	GO:0001654	0.16695	eye development
XP_022105441.1	GO:0002697	0.16628	regulation of immune effector process
XP_022105441.1	GO:0042110	0.16608	T cell activation
XP_022105441.1	GO:1901701	0.16533	cellular response to oxygen-containing compound
XP_022105441.1	GO:0006357	0.1649	regulation of transcription by RNA polymerase II
XP_022105441.1	GO:0050808	0.16461	synapse organization
XP_022105441.1	GO:0050678	0.16452	regulation of epithelial cell proliferation
XP_022105441.1	GO:0008285	0.16407	negative regulation of cell population proliferation
XP_022105441.1	GO:0061061	0.16391	muscle structure development
XP_022105441.1	GO:0043085	0.16389	positive regulation of catalytic activity
XP_022105441.1	GO:0090132	0.16349	epithelium migration
XP_022105441.1	GO:0050867	0.16349	positive regulation of cell activation
XP_022105441.1	GO:0198738	0.16329	cell-cell signaling by wnt
XP_022105441.1	GO:0090130	0.16243	tissue migration
XP_022105441.1	GO:0007178	0.16226	transmembrane receptor protein serine/threonine kinase signaling pathway
XP_022105441.1	GO:0000003	0.16188	reproduction
XP_022105441.1	GO:0001503	0.16066	ossification
XP_022105441.1	GO:0007507	0.16032	heart development
XP_022105441.1	GO:0016055	0.15954	Wnt signaling pathway
XP_022105441.1	GO:0006366	0.15935	transcription by RNA polymerase II
XP_022105441.1	GO:0071345	0.15854	cellular response to cytokine stimulus
XP_022105441.1	GO:0008104	0.15826	protein localization
XP_022105441.1	GO:0051641	0.15798	cellular localization
XP_022105441.1	GO:0007423	0.15702	sensory organ development
XP_022105441.1	GO:0150063	0.15604	visual system development
XP_022105441.1	GO:0031346	0.15599	positive regulation of cell projection organization
XP_022105441.1	GO:0033993	0.15592	response to lipid
XP_022105441.1	GO:0034329	0.15578	cell junction assembly
XP_022105441.1	GO:0031589	0.15537	cell-substrate adhesion
XP_022105441.1	GO:0043549	0.1535	regulation of kinase activity
XP_022105441.1	GO:0050900	0.15332	leukocyte migration
XP_022105441.1	GO:0032940	0.15328	secretion by cell
XP_022105441.1	GO:0006996	0.15315	organelle organization
XP_022105441.1	GO:0070374	0.15265	positive regulation of ERK1 and ERK2 cascade
XP_022105441.1	GO:0140352	0.15258	export from cell
XP_022105441.1	GO:0098542	0.15209	defense response to other organism
XP_022105441.1	GO:0045944	0.15164	positive regulation of transcription by RNA polymerase II
XP_022105441.1	GO:1903037	0.14964	regulation of leukocyte cell-cell adhesion
XP_022105441.1	GO:0048871	0.14835	multicellular organismal homeostasis
XP_022105441.1	GO:0001655	0.1476	urogenital system development
XP_022105441.1	GO:0022414	0.14724	reproductive process
XP_022105441.1	GO:0045666	0.1447	positive regulation of neuron differentiation
XP_022105441.1	GO:0002443	0.1436	leukocyte mediated immunity
XP_022105441.1	GO:0045087	0.143	innate immune response
XP_022105441.1	GO:0002696	0.14167	positive regulation of leukocyte activation
XP_022105441.1	GO:0090087	0.1407	regulation of peptide transport
XP_022105441.1	GO:0031347	0.13998	regulation of defense response
XP_022105441.1	GO:0001819	0.13972	positive regulation of cytokine production
XP_022105441.1	GO:1901652	0.13953	response to peptide
XP_022105441.1	GO:1903706	0.1394	regulation of hemopoiesis
XP_022105441.1	GO:0002460	0.13937	adaptive immune response based on somatic recombination of immune receptors built from immunoglobulin superfamily domains
XP_022105441.1	GO:0045927	0.13898	positive regulation of growth
XP_022105441.1	GO:0030900	0.13895	forebrain development
XP_022105441.1	GO:0022409	0.13863	positive regulation of cell-cell adhesion
XP_022105441.1	GO:0051251	0.13765	positive regulation of lymphocyte activation
XP_022105441.1	GO:0044087	0.13737	regulation of cellular component biogenesis
XP_022105441.1	GO:0051336	0.13709	regulation of hydrolase activity
XP_022105441.1	GO:0044419	0.13702	interspecies interaction between organisms
XP_022105441.1	GO:0007160	0.13638	cell-matrix adhesion
XP_022105441.1	GO:0016192	0.13577	vesicle-mediated transport
XP_022105441.1	GO:0010632	0.13532	regulation of epithelial cell migration
XP_022105441.1	GO:0048732	0.13507	gland development
XP_022105441.1	GO:0051223	0.13482	regulation of protein transport
XP_022105441.1	GO:0010243	0.1338	response to organonitrogen compound
XP_022105441.1	GO:0051347	0.13373	positive regulation of transferase activity
XP_022105441.1	GO:0018212	0.13326	peptidyl-tyrosine modification
XP_022105441.1	GO:0033674	0.13322	positive regulation of kinase activity
XP_022105441.1	GO:0002250	0.13311	adaptive immune response
XP_022105441.1	GO:0023061	0.13273	signal release
XP_022105441.1	GO:1903532	0.13267	positive regulation of secretion by cell
XP_022105441.1	GO:0070201	0.13101	regulation of establishment of protein localization
XP_022105441.1	GO:0002791	0.13073	regulation of peptide secretion
XP_022105441.1	GO:0051248	0.13063	negative regulation of protein metabolic process
XP_022105441.1	GO:0002685	0.13061	regulation of leukocyte migration
XP_022105441.1	GO:0048878	0.13056	chemical homeostasis
XP_022105441.1	GO:0009725	0.13024	response to hormone
XP_022105441.1	GO:0051047	0.12955	positive regulation of secretion
XP_022105441.1	GO:0007162	0.12934	negative regulation of cell adhesion
XP_022105441.1	GO:0043542	0.12905	endothelial cell migration
XP_022105441.1	GO:0050877	0.129	nervous system process
XP_022105441.1	GO:0010976	0.12749	positive regulation of neuron projection development
XP_022105441.1	GO:0071396	0.12741	cellular response to lipid
XP_022105441.1	GO:0060341	0.12652	regulation of cellular localization
XP_022105441.1	GO:0050863	0.12646	regulation of T cell activation
XP_022105441.1	GO:0072001	0.12592	renal system development
XP_022105441.1	GO:0080135	0.12552	regulation of cellular response to stress
XP_022105441.1	GO:0030098	0.12539	lymphocyte differentiation
XP_022105441.1	GO:0045859	0.12452	regulation of protein kinase activity
XP_022105441.1	GO:0050708	0.12447	regulation of protein secretion
XP_022105441.1	GO:1901699	0.12303	cellular response to nitrogen compound
XP_022105441.1	GO:0071692	0.12297	protein localization to extracellular region
XP_022105441.1	GO:0050730	0.12237	regulation of peptidyl-tyrosine phosphorylation
XP_022105441.1	GO:0050878	0.12167	regulation of body fluid levels
XP_022105441.1	GO:0002449	0.12143	lymphocyte mediated immunity
XP_022105441.1	GO:0071417	0.12119	cellular response to organonitrogen compound
XP_022105441.1	GO:0003006	0.121	developmental process involved in reproduction
XP_022105441.1	GO:0030855	0.12081	epithelial cell differentiation
XP_022105441.1	GO:0043010	0.12025	camera-type eye development
XP_022105441.1	GO:0060326	0.11995	cell chemotaxis
XP_022105441.1	GO:1903039	0.11995	positive regulation of leukocyte cell-cell adhesion
XP_022105441.1	GO:0002699	0.11855	positive regulation of immune effector process
XP_022105441.1	GO:0001818	0.1165	negative regulation of cytokine production
XP_022105441.1	GO:0002253	0.11581	activation of immune response
XP_022105441.1	GO:0009890	0.11502	negative regulation of biosynthetic process
XP_022105441.1	GO:0031327	0.11352	negative regulation of cellular biosynthetic process
XP_022105441.1	GO:0050921	0.11305	positive regulation of chemotaxis
XP_022105441.1	GO:0044089	0.1125	positive regulation of cellular component biogenesis
XP_022105441.1	GO:1902105	0.11176	regulation of leukocyte differentiation
XP_022105441.1	GO:0001822	0.11176	kidney development
XP_022105441.1	GO:0033043	0.11163	regulation of organelle organization
XP_022105441.1	GO:0009792	0.11108	embryo development ending in birth or egg hatching
XP_022105441.1	GO:0031098	0.111	stress-activated protein kinase signaling cascade
XP_022105441.1	GO:0045860	0.11078	positive regulation of protein kinase activity
XP_022105441.1	GO:0044057	0.11033	regulation of system process
XP_022105441.1	GO:0035592	0.1099	establishment of protein localization to extracellular region
XP_022105441.1	GO:0007599	0.1099	hemostasis
XP_022105441.1	GO:0043009	0.10841	chordate embryonic development
XP_022105441.1	GO:0030099	0.10759	myeloid cell differentiation
XP_022105441.1	GO:0009306	0.10745	protein secretion
XP_022105441.1	GO:0010942	0.10741	positive regulation of cell death
XP_022105441.1	GO:0071216	0.10734	cellular response to biotic stimulus
XP_022105441.1	GO:0007610	0.10667	behavior
XP_022105441.1	GO:1901698	0.10639	response to nitrogen compound
XP_022105441.1	GO:0042063	0.10628	gliogenesis
XP_022105441.1	GO:0043434	0.10614	response to peptide hormone
XP_022105441.1	GO:0009617	0.10566	response to bacterium
XP_022105441.1	GO:2000027	0.1056	regulation of animal organ morphogenesis
XP_022105441.1	GO:0006508	0.10541	proteolysis
XP_022105441.1	GO:0050817	0.10525	coagulation
XP_022105441.1	GO:0019221	0.10504	cytokine-mediated signaling pathway
XP_022105441.1	GO:0006959	0.10475	humoral immune response
XP_022105441.1	GO:0002790	0.10473	peptide secretion
XP_022105441.1	GO:0008037	0.10434	cell recognition
XP_022105441.1	GO:0051403	0.10384	stress-activated MAPK cascade
XP_022105441.1	GO:0044703	0.10371	multi-organism reproductive process
XP_022105441.1	GO:0002687	0.10367	positive regulation of leukocyte migration
XP_022105441.1	GO:0042692	0.10335	muscle cell differentiation
XP_022105441.1	GO:0032269	0.10256	negative regulation of cellular protein metabolic process
XP_022105441.1	GO:0070302	0.10244	regulation of stress-activated protein kinase signaling cascade
XP_022105441.1	GO:0002793	0.10234	positive regulation of peptide secretion
XP_022105441.1	GO:0032870	0.1021	cellular response to hormone stimulus
XP_022105441.1	GO:0031099	0.10197	regeneration
XP_022105441.1	GO:0051222	0.10196	positive regulation of protein transport
XP_022105441.1	GO:0051704	0.10163	multi-organism process
XP_022105441.1	GO:0030217	0.10119	T cell differentiation
XP_022105441.1	GO:0097190	0.101	apoptotic signaling pathway
XP_022105441.1	GO:0010558	0.1009	negative regulation of macromolecule biosynthetic process
XP_022105441.1	GO:0050714	0.10085	positive regulation of protein secretion
XP_022093113.1	GO:0043412	0.20327	macromolecule modification
XP_022093113.1	GO:0006508	0.1762	proteolysis
XP_022093113.1	GO:0051716	0.16779	cellular response to stimulus
XP_022093113.1	GO:0006464	0.16626	cellular protein modification process
XP_022093113.1	GO:0036211	0.16484	protein modification process
XP_022093113.1	GO:0032501	0.15096	multicellular organismal process
XP_022093113.1	GO:0006950	0.14364	response to stress
XP_022093113.1	GO:0032502	0.12693	developmental process
XP_022093113.1	GO:0071840	0.12226	cellular component organization or biogenesis
XP_022093113.1	GO:0007275	0.12131	multicellular organism development
XP_022093113.1	GO:0048856	0.11937	anatomical structure development
XP_022093113.1	GO:0016043	0.11831	cellular component organization
XP_022093113.1	GO:0016070	0.10129	RNA metabolic process
XP_022092688.1	GO:0043436	0.55355	oxoacid metabolic process
XP_022092688.1	GO:0006082	0.55342	organic acid metabolic process
XP_022092688.1	GO:0019752	0.55005	carboxylic acid metabolic process
XP_022092688.1	GO:1901605	0.39923	alpha-amino acid metabolic process
XP_022092688.1	GO:0006520	0.38967	cellular amino acid metabolic process
XP_022092688.1	GO:0044283	0.36447	small molecule biosynthetic process
XP_022092688.1	GO:0016053	0.27483	organic acid biosynthetic process
XP_022092688.1	GO:0046394	0.27471	carboxylic acid biosynthetic process
XP_022092688.1	GO:0032787	0.27045	monocarboxylic acid metabolic process
XP_022092688.1	GO:0009064	0.27017	glutamine family amino acid metabolic process
XP_022092688.1	GO:0006629	0.25244	lipid metabolic process
XP_022092688.1	GO:0044255	0.23925	cellular lipid metabolic process
XP_022092688.1	GO:1901575	0.22352	organic substance catabolic process
XP_022092688.1	GO:0009056	0.22268	catabolic process
XP_022092688.1	GO:0008652	0.21989	cellular amino acid biosynthetic process
XP_022092688.1	GO:0006541	0.2162	glutamine metabolic process
XP_022092688.1	GO:0044248	0.20452	cellular catabolic process
XP_022092688.1	GO:0051179	0.20355	localization
XP_022092688.1	GO:0019438	0.19707	aromatic compound biosynthetic process
XP_022092688.1	GO:0006793	0.1939	phosphorus metabolic process
XP_022092688.1	GO:0006631	0.19194	fatty acid metabolic process
XP_022092688.1	GO:1901607	0.19182	alpha-amino acid biosynthetic process
XP_022092688.1	GO:0072330	0.18789	monocarboxylic acid biosynthetic process
XP_022092688.1	GO:0006796	0.18789	phosphate-containing compound metabolic process
XP_022092688.1	GO:0044282	0.18623	small molecule catabolic process
XP_022092688.1	GO:0016054	0.18581	organic acid catabolic process
XP_022092688.1	GO:0046395	0.18559	carboxylic acid catabolic process
XP_022092688.1	GO:0051234	0.17294	establishment of localization
XP_022092688.1	GO:0006810	0.16897	transport
XP_022092688.1	GO:0005975	0.16513	carbohydrate metabolic process
XP_022092688.1	GO:0019637	0.16001	organophosphate metabolic process
XP_022092688.1	GO:0008610	0.15776	lipid biosynthetic process
XP_022092688.1	GO:0009066	0.15749	aspartate family amino acid metabolic process
XP_022092688.1	GO:1901565	0.15357	organonitrogen compound catabolic process
XP_022092688.1	GO:1901606	0.15215	alpha-amino acid catabolic process
XP_022092688.1	GO:1901135	0.14901	carbohydrate derivative metabolic process
XP_022092688.1	GO:0009063	0.14652	cellular amino acid catabolic process
XP_022092688.1	GO:0006091	0.13029	generation of precursor metabolites and energy
XP_022092688.1	GO:1901615	0.1299	organic hydroxy compound metabolic process
XP_022092688.1	GO:0009067	0.12805	aspartate family amino acid biosynthetic process
XP_022092688.1	GO:0006790	0.12684	sulfur compound metabolic process
XP_022092688.1	GO:0043648	0.12453	dicarboxylic acid metabolic process
XP_022092688.1	GO:0071702	0.121	organic substance transport
XP_022092688.1	GO:0044262	0.1206	cellular carbohydrate metabolic process
XP_022092688.1	GO:0009084	0.11822	glutamine family amino acid biosynthetic process
XP_022092688.1	GO:0045333	0.11707	cellular respiration
XP_022092688.1	GO:0006525	0.11659	arginine metabolic process
XP_022092688.1	GO:0006767	0.11635	water-soluble vitamin metabolic process
XP_022092688.1	GO:0006766	0.11439	vitamin metabolic process
XP_022092688.1	GO:0006081	0.1116	cellular aldehyde metabolic process
XP_022092688.1	GO:0032501	0.11113	multicellular organismal process
XP_022092688.1	GO:0016042	0.11088	lipid catabolic process
XP_022092688.1	GO:0042221	0.10891	response to chemical
XP_022092688.1	GO:0042364	0.10829	water-soluble vitamin biosynthetic process
XP_022092688.1	GO:0009110	0.10687	vitamin biosynthetic process
XP_022092688.1	GO:0015980	0.10328	energy derivation by oxidation of organic compounds
XP_022092688.1	GO:0006950	0.10257	response to stress
XP_022092688.1	GO:0006591	0.10189	ornithine metabolic process
XP_022092688.1	GO:0006575	0.1012	cellular modified amino acid metabolic process
XP_022088811.1	GO:0034220	0.82281	ion transmembrane transport
XP_022088811.1	GO:0006810	0.81202	transport
XP_022088811.1	GO:0051179	0.80565	localization
XP_022088811.1	GO:0051234	0.80162	establishment of localization
XP_022088811.1	GO:0006811	0.76421	ion transport
XP_022088811.1	GO:0055085	0.63193	transmembrane transport
XP_022088811.1	GO:0006812	0.20456	cation transport
XP_022088811.1	GO:0098655	0.14703	cation transmembrane transport
XP_022088811.1	GO:0098660	0.14327	inorganic ion transmembrane transport
XP_022096210.1	GO:0019222	0.80897	regulation of metabolic process
XP_022096210.1	GO:0060255	0.807	regulation of macromolecule metabolic process
XP_022096210.1	GO:0031323	0.80245	regulation of cellular metabolic process
XP_022096210.1	GO:0051171	0.80071	regulation of nitrogen compound metabolic process
XP_022096210.1	GO:0080090	0.79921	regulation of primary metabolic process
XP_022096210.1	GO:0097659	0.73925	nucleic acid-templated transcription
XP_022096210.1	GO:0032774	0.73271	RNA biosynthetic process
XP_022096210.1	GO:0006351	0.72805	transcription, DNA-templated
XP_022096210.1	GO:0019219	0.69914	regulation of nucleobase-containing compound metabolic process
XP_022096210.1	GO:0048519	0.69893	negative regulation of biological process
XP_022096210.1	GO:0034654	0.6967	nucleobase-containing compound biosynthetic process
XP_022096210.1	GO:0010468	0.68763	regulation of gene expression
XP_022096210.1	GO:0010556	0.6864	regulation of macromolecule biosynthetic process
XP_022096210.1	GO:0048518	0.6748	positive regulation of biological process
XP_022096210.1	GO:0031326	0.67473	regulation of cellular biosynthetic process
XP_022096210.1	GO:0009889	0.67338	regulation of biosynthetic process
XP_022096210.1	GO:2001141	0.67137	regulation of RNA biosynthetic process
XP_022096210.1	GO:2000112	0.66832	regulation of cellular macromolecule biosynthetic process
XP_022096210.1	GO:0048523	0.6667	negative regulation of cellular process
XP_022096210.1	GO:0006355	0.66607	regulation of transcription, DNA-templated
XP_022096210.1	GO:1903506	0.66573	regulation of nucleic acid-templated transcription
XP_022096210.1	GO:0051252	0.6619	regulation of RNA metabolic process
XP_022096210.1	GO:0016070	0.64621	RNA metabolic process
XP_022096210.1	GO:0048522	0.6449	positive regulation of cellular process
XP_022096210.1	GO:0019438	0.64243	aromatic compound biosynthetic process
XP_022096210.1	GO:0016043	0.64081	cellular component organization
XP_022096210.1	GO:0051716	0.61327	cellular response to stimulus
XP_022096210.1	GO:0036211	0.60788	protein modification process
XP_022096210.1	GO:0006464	0.60683	cellular protein modification process
XP_022096210.1	GO:0071840	0.60225	cellular component organization or biogenesis
XP_022096210.1	GO:0043412	0.59912	macromolecule modification
XP_022096210.1	GO:0006996	0.5776	organelle organization
XP_022096210.1	GO:0048583	0.5554	regulation of response to stimulus
XP_022096210.1	GO:0009893	0.53852	positive regulation of metabolic process
XP_022096210.1	GO:0006950	0.53823	response to stress
XP_022096210.1	GO:0031325	0.51739	positive regulation of cellular metabolic process
XP_022096210.1	GO:0010604	0.51304	positive regulation of macromolecule metabolic process
XP_022096210.1	GO:0009892	0.51075	negative regulation of metabolic process
XP_022096210.1	GO:0007154	0.50979	cell communication
XP_022096210.1	GO:0023052	0.50398	signaling
XP_022096210.1	GO:0051173	0.50011	positive regulation of nitrogen compound metabolic process
XP_022096210.1	GO:0010605	0.49744	negative regulation of macromolecule metabolic process
XP_022096210.1	GO:0031324	0.49426	negative regulation of cellular metabolic process
XP_022096210.1	GO:0032501	0.4916	multicellular organismal process
XP_022096210.1	GO:0032502	0.48298	developmental process
XP_022096210.1	GO:0007165	0.47638	signal transduction
XP_022096210.1	GO:0051172	0.46909	negative regulation of nitrogen compound metabolic process
XP_022096210.1	GO:0048856	0.45874	anatomical structure development
XP_022096210.1	GO:0006357	0.4518	regulation of transcription by RNA polymerase II
XP_022096210.1	GO:0051276	0.45064	chromosome organization
XP_022096210.1	GO:0006366	0.43527	transcription by RNA polymerase II
XP_022096210.1	GO:0010646	0.43406	regulation of cell communication
XP_022096210.1	GO:0023051	0.42821	regulation of signaling
XP_022096210.1	GO:0065009	0.42504	regulation of molecular function
XP_022096210.1	GO:0007275	0.41277	multicellular organism development
XP_022096210.1	GO:0006325	0.41195	chromatin organization
XP_022096210.1	GO:0051128	0.39941	regulation of cellular component organization
XP_022096210.1	GO:0009966	0.39718	regulation of signal transduction
XP_022096210.1	GO:0031399	0.39576	regulation of protein modification process
XP_022096210.1	GO:0051246	0.38668	regulation of protein metabolic process
XP_022096210.1	GO:0048731	0.38438	system development
XP_022096210.1	GO:0010628	0.38314	positive regulation of gene expression
XP_022096210.1	GO:0010629	0.38264	negative regulation of gene expression
XP_022096210.1	GO:0032268	0.37709	regulation of cellular protein metabolic process
XP_022096210.1	GO:0045935	0.3769	positive regulation of nucleobase-containing compound metabolic process
XP_022096210.1	GO:0007166	0.36906	cell surface receptor signaling pathway
XP_022096210.1	GO:0009891	0.3631	positive regulation of biosynthetic process
XP_022096210.1	GO:0048869	0.35853	cellular developmental process
XP_022096210.1	GO:0019220	0.35785	regulation of phosphate metabolic process
XP_022096210.1	GO:0010557	0.35492	positive regulation of macromolecule biosynthetic process
XP_022096210.1	GO:0031328	0.35452	positive regulation of cellular biosynthetic process
XP_022096210.1	GO:0051174	0.35349	regulation of phosphorus metabolic process
XP_022096210.1	GO:0045893	0.35213	positive regulation of transcription, DNA-templated
XP_022096210.1	GO:0030154	0.35118	cell differentiation
XP_022096210.1	GO:0080134	0.34849	regulation of response to stress
XP_022096210.1	GO:1903508	0.34783	positive regulation of nucleic acid-templated transcription
XP_022096210.1	GO:0016310	0.34513	phosphorylation
XP_022096210.1	GO:1902680	0.34449	positive regulation of RNA biosynthetic process
XP_022096210.1	GO:0002376	0.33995	immune system process
XP_022096210.1	GO:0009890	0.3397	negative regulation of biosynthetic process
XP_022096210.1	GO:0031327	0.3394	negative regulation of cellular biosynthetic process
XP_022096210.1	GO:0051254	0.33841	positive regulation of RNA metabolic process
XP_022096210.1	GO:0010558	0.33831	negative regulation of macromolecule biosynthetic process
XP_022096210.1	GO:0009605	0.33485	response to external stimulus
XP_022096210.1	GO:0006793	0.3297	phosphorus metabolic process
XP_022096210.1	GO:0012501	0.32488	programmed cell death
XP_022096210.1	GO:2000113	0.32297	negative regulation of cellular macromolecule biosynthetic process
XP_022096210.1	GO:1902679	0.32295	negative regulation of RNA biosynthetic process
XP_022096210.1	GO:0006468	0.32198	protein phosphorylation
XP_022096210.1	GO:0045934	0.32116	negative regulation of nucleobase-containing compound metabolic process
XP_022096210.1	GO:0008219	0.3207	cell death
XP_022096210.1	GO:1903507	0.31874	negative regulation of nucleic acid-templated transcription
XP_022096210.1	GO:0006796	0.31811	phosphate-containing compound metabolic process
XP_022096210.1	GO:0045892	0.31764	negative regulation of transcription, DNA-templated
XP_022096210.1	GO:0006915	0.31358	apoptotic process
XP_022096210.1	GO:0048585	0.30971	negative regulation of response to stimulus
XP_022096210.1	GO:0042221	0.30473	response to chemical
XP_022096210.1	GO:0045944	0.30037	positive regulation of transcription by RNA polymerase II
XP_022096210.1	GO:0050790	0.29836	regulation of catalytic activity
XP_022096210.1	GO:0010033	0.29464	response to organic substance
XP_022096210.1	GO:0051253	0.29267	negative regulation of RNA metabolic process
XP_022096210.1	GO:0070887	0.28765	cellular response to chemical stimulus
XP_022096210.1	GO:0048584	0.28735	positive regulation of response to stimulus
XP_022096210.1	GO:0018193	0.28572	peptidyl-amino acid modification
XP_022096210.1	GO:0051239	0.28057	regulation of multicellular organismal process
XP_022096210.1	GO:0042325	0.27927	regulation of phosphorylation
XP_022096210.1	GO:0071310	0.27813	cellular response to organic substance
XP_022096210.1	GO:0043067	0.27811	regulation of programmed cell death
XP_022096210.1	GO:0048513	0.2778	animal organ development
XP_022096210.1	GO:0010941	0.27764	regulation of cell death
XP_022096210.1	GO:0042981	0.27092	regulation of apoptotic process
XP_022096210.1	GO:0006952	0.26416	defense response
XP_022096210.1	GO:0033043	0.26356	regulation of organelle organization
XP_022096210.1	GO:0033554	0.25162	cellular response to stress
XP_022096210.1	GO:0001932	0.2497	regulation of protein phosphorylation
XP_022096210.1	GO:0050793	0.2413	regulation of developmental process
XP_022096210.1	GO:0009607	0.24038	response to biotic stimulus
XP_022096210.1	GO:0009653	0.23321	anatomical structure morphogenesis
XP_022096210.1	GO:0043207	0.23217	response to external biotic stimulus
XP_022096210.1	GO:0002682	0.23201	regulation of immune system process
XP_022096210.1	GO:0051707	0.23162	response to other organism
XP_022096210.1	GO:0035556	0.22582	intracellular signal transduction
XP_022096210.1	GO:0010648	0.22043	negative regulation of cell communication
XP_022096210.1	GO:0023057	0.21777	negative regulation of signaling
XP_022096210.1	GO:0032101	0.21397	regulation of response to external stimulus
XP_022096210.1	GO:0051179	0.21381	localization
XP_022096210.1	GO:0044419	0.21325	interspecies interaction between organisms
XP_022096210.1	GO:0006955	0.21187	immune response
XP_022096210.1	GO:0009968	0.21064	negative regulation of signal transduction
XP_022096210.1	GO:0051336	0.19788	regulation of hydrolase activity
XP_022096210.1	GO:0051240	0.19488	positive regulation of multicellular organismal process
XP_022096210.1	GO:0051248	0.19459	negative regulation of protein metabolic process
XP_022096210.1	GO:0010647	0.19437	positive regulation of cell communication
XP_022096210.1	GO:0000122	0.19158	negative regulation of transcription by RNA polymerase II
XP_022096210.1	GO:0045595	0.19106	regulation of cell differentiation
XP_022096210.1	GO:0007049	0.19067	cell cycle
XP_022096210.1	GO:2000026	0.18928	regulation of multicellular organismal development
XP_022096210.1	GO:0051247	0.1889	positive regulation of protein metabolic process
XP_022096210.1	GO:0023056	0.1871	positive regulation of signaling
XP_022096210.1	GO:0032269	0.18694	negative regulation of cellular protein metabolic process
XP_022096210.1	GO:0016569	0.18535	covalent chromatin modification
XP_022096210.1	GO:0032270	0.18304	positive regulation of cellular protein metabolic process
XP_022096210.1	GO:0045087	0.18299	innate immune response
XP_022096210.1	GO:0006508	0.18288	proteolysis
XP_022096210.1	GO:0065008	0.17944	regulation of biological quality
XP_022096210.1	GO:0022607	0.17803	cellular component assembly
XP_022096210.1	GO:0016570	0.17742	histone modification
XP_022096210.1	GO:0098542	0.17677	defense response to other organism
XP_022096210.1	GO:1902531	0.17189	regulation of intracellular signal transduction
XP_022096210.1	GO:0009888	0.17086	tissue development
XP_022096210.1	GO:0031400	0.16586	negative regulation of protein modification process
XP_022096210.1	GO:0009967	0.16545	positive regulation of signal transduction
XP_022096210.1	GO:0048468	0.16476	cell development
XP_022096210.1	GO:0031347	0.16438	regulation of defense response
XP_022096210.1	GO:0050776	0.16333	regulation of immune response
XP_022096210.1	GO:0032879	0.16087	regulation of localization
XP_022096210.1	GO:0007399	0.15644	nervous system development
XP_022096210.1	GO:0044093	0.15333	positive regulation of molecular function
XP_022096210.1	GO:0044085	0.15128	cellular component biogenesis
XP_022096210.1	GO:0031401	0.15054	positive regulation of protein modification process
XP_022096210.1	GO:0034097	0.14898	response to cytokine
XP_022096210.1	GO:0008283	0.1489	cell population proliferation
XP_022096210.1	GO:0043066	0.14886	negative regulation of apoptotic process
XP_022096210.1	GO:0060548	0.14795	negative regulation of cell death
XP_022096210.1	GO:0044092	0.14598	negative regulation of molecular function
XP_022096210.1	GO:0043069	0.1452	negative regulation of programmed cell death
XP_022096210.1	GO:0006259	0.14058	DNA metabolic process
XP_022096210.1	GO:0051130	0.14056	positive regulation of cellular component organization
XP_022096210.1	GO:0051726	0.14052	regulation of cell cycle
XP_022096210.1	GO:0033044	0.14042	regulation of chromosome organization
XP_022096210.1	GO:0051094	0.13738	positive regulation of developmental process
XP_022096210.1	GO:0006974	0.13733	cellular response to DNA damage stimulus
XP_022096210.1	GO:0002831	0.13461	regulation of response to biotic stimulus
XP_022096210.1	GO:0000003	0.13278	reproduction
XP_022096210.1	GO:0010563	0.13095	negative regulation of phosphorus metabolic process
XP_022096210.1	GO:0045936	0.12698	negative regulation of phosphate metabolic process
XP_022096210.1	GO:0071345	0.12598	cellular response to cytokine stimulus
XP_022096210.1	GO:0051338	0.12341	regulation of transferase activity
XP_022096210.1	GO:0022414	0.12083	reproductive process
XP_022096210.1	GO:0042127	0.11934	regulation of cell population proliferation
XP_022096210.1	GO:0001933	0.11623	negative regulation of protein phosphorylation
XP_022096210.1	GO:0051241	0.11514	negative regulation of multicellular organismal process
XP_022096210.1	GO:0022008	0.1148	neurogenesis
XP_022096210.1	GO:0040007	0.11472	growth
XP_022096210.1	GO:0045937	0.1144	positive regulation of phosphate metabolic process
XP_022096210.1	GO:0043933	0.11366	protein-containing complex subunit organization
XP_022096210.1	GO:0010562	0.11348	positive regulation of phosphorus metabolic process
XP_022096210.1	GO:0048699	0.11197	generation of neurons
XP_022096210.1	GO:0002520	0.11095	immune system development
XP_022096210.1	GO:0002252	0.10983	immune effector process
XP_022096210.1	GO:0009719	0.10862	response to endogenous stimulus
XP_022096210.1	GO:0042326	0.10759	negative regulation of phosphorylation
XP_022096210.1	GO:0009056	0.1062	catabolic process
XP_022096210.1	GO:0018205	0.10501	peptidyl-lysine modification
XP_022096210.1	GO:0042327	0.10499	positive regulation of phosphorylation
XP_022096210.1	GO:0048646	0.10497	anatomical structure formation involved in morphogenesis
XP_022096210.1	GO:0051093	0.10423	negative regulation of developmental process
XP_022096210.1	GO:1902275	0.10379	regulation of chromatin organization
XP_022096210.1	GO:0044403	0.10303	symbiotic process
XP_022096210.1	GO:0009628	0.10223	response to abiotic stimulus
XP_022096210.1	GO:0002684	0.10208	positive regulation of immune system process
XP_022096210.1	GO:0080135	0.10054	regulation of cellular response to stress
XP_022096210.1	GO:0010942	0.10019	positive regulation of cell death
XP_022096210.1	GO:0008104	0.10014	protein localization
XP_022090587.1	GO:0051716	0.93994	cellular response to stimulus
XP_022090587.1	GO:0007154	0.93702	cell communication
XP_022090587.1	GO:0023052	0.93409	signaling
XP_022090587.1	GO:0007165	0.92486	signal transduction
XP_022090587.1	GO:0032501	0.67269	multicellular organismal process
XP_022090587.1	GO:0007186	0.65357	G protein-coupled receptor signaling pathway
XP_022090587.1	GO:0042221	0.5418	response to chemical
XP_022090587.1	GO:0051179	0.36956	localization
XP_022090587.1	GO:0048518	0.34619	positive regulation of biological process
XP_022090587.1	GO:0065008	0.32715	regulation of biological quality
XP_022090587.1	GO:0010033	0.29744	response to organic substance
XP_022090587.1	GO:0070887	0.28657	cellular response to chemical stimulus
XP_022090587.1	GO:0003008	0.27599	system process
XP_022090587.1	GO:0007166	0.27446	cell surface receptor signaling pathway
XP_022090587.1	GO:0009605	0.27271	response to external stimulus
XP_022090587.1	GO:0048583	0.26107	regulation of response to stimulus
XP_022090587.1	GO:0032502	0.26002	developmental process
XP_022090587.1	GO:0071310	0.25202	cellular response to organic substance
XP_022090587.1	GO:0048522	0.24337	positive regulation of cellular process
XP_022090587.1	GO:0048856	0.23921	anatomical structure development
XP_022090587.1	GO:0010646	0.22209	regulation of cell communication
XP_022090587.1	GO:0006810	0.22121	transport
XP_022090587.1	GO:0051239	0.22049	regulation of multicellular organismal process
XP_022090587.1	GO:0023051	0.22024	regulation of signaling
XP_022090587.1	GO:0051234	0.21833	establishment of localization
XP_022090587.1	GO:0007275	0.21614	multicellular organism development
XP_022090587.1	GO:0002376	0.20654	immune system process
XP_022090587.1	GO:0006950	0.18335	response to stress
XP_022090587.1	GO:0048731	0.1807	system development
XP_022090587.1	GO:0048519	0.17736	negative regulation of biological process
XP_022090587.1	GO:0032879	0.15022	regulation of localization
XP_022090587.1	GO:0006952	0.14762	defense response
XP_022090587.1	GO:0009966	0.1456	regulation of signal transduction
XP_022090587.1	GO:0048523	0.14157	negative regulation of cellular process
XP_022090587.1	GO:0007267	0.13917	cell-cell signaling
XP_022090587.1	GO:0019222	0.1315	regulation of metabolic process
XP_022090587.1	GO:0009719	0.12956	response to endogenous stimulus
XP_022090587.1	GO:0040011	0.1223	locomotion
XP_022090587.1	GO:0042592	0.12036	homeostatic process
XP_022090587.1	GO:0035556	0.12007	intracellular signal transduction
XP_022090587.1	GO:0048584	0.12005	positive regulation of response to stimulus
XP_022090587.1	GO:0065009	0.11318	regulation of molecular function
XP_022090587.1	GO:0071495	0.11192	cellular response to endogenous stimulus
XP_022090587.1	GO:0006955	0.1116	immune response
XP_022090587.1	GO:0050877	0.10622	nervous system process
XP_022090587.1	GO:0051240	0.10528	positive regulation of multicellular organismal process
XP_022090587.1	GO:1901700	0.10224	response to oxygen-containing compound
XP_022099511.1	GO:0016032	0.40533	viral process
XP_022099511.1	GO:0044403	0.40053	symbiotic process
XP_022099511.1	GO:0044419	0.39751	interspecies interaction between organisms
XP_022099511.1	GO:0019058	0.27198	viral life cycle
XP_022099511.1	GO:0051701	0.24885	interaction with host
XP_022099511.1	GO:0071840	0.23624	cellular component organization or biogenesis
XP_022099511.1	GO:0016043	0.20787	cellular component organization
XP_022099511.1	GO:0052126	0.16783	movement in host environment
XP_022099511.1	GO:0051179	0.15911	localization
XP_022099511.1	GO:0051234	0.13803	establishment of localization
XP_022099511.1	GO:0006810	0.13783	transport
XP_022099511.1	GO:0051704	0.13283	multi-organism process
XP_022099511.1	GO:0044409	0.10858	entry into host
XP_022099511.1	GO:0046718	0.10591	viral entry into host cell
XP_022112113.1	GO:0016070	0.39909	RNA metabolic process
XP_022112113.1	GO:0060255	0.37489	regulation of macromolecule metabolic process
XP_022112113.1	GO:0019222	0.37416	regulation of metabolic process
XP_022112113.1	GO:0080090	0.36176	regulation of primary metabolic process
XP_022112113.1	GO:0051171	0.36034	regulation of nitrogen compound metabolic process
XP_022112113.1	GO:0031323	0.35876	regulation of cellular metabolic process
XP_022112113.1	GO:0019438	0.34237	aromatic compound biosynthetic process
XP_022112113.1	GO:0032774	0.33204	RNA biosynthetic process
XP_022112113.1	GO:0097659	0.32457	nucleic acid-templated transcription
XP_022112113.1	GO:0034654	0.32212	nucleobase-containing compound biosynthetic process
XP_022112113.1	GO:0006351	0.31101	transcription, DNA-templated
XP_022112113.1	GO:0010468	0.30154	regulation of gene expression
XP_022112113.1	GO:2001141	0.28984	regulation of RNA biosynthetic process
XP_022112113.1	GO:1903506	0.28607	regulation of nucleic acid-templated transcription
XP_022112113.1	GO:0019219	0.28388	regulation of nucleobase-containing compound metabolic process
XP_022112113.1	GO:0006355	0.28266	regulation of transcription, DNA-templated
XP_022112113.1	GO:0051252	0.28137	regulation of RNA metabolic process
XP_022112113.1	GO:0009889	0.28059	regulation of biosynthetic process
XP_022112113.1	GO:0071840	0.27806	cellular component organization or biogenesis
XP_022112113.1	GO:0031326	0.27787	regulation of cellular biosynthetic process
XP_022112113.1	GO:0010556	0.27646	regulation of macromolecule biosynthetic process
XP_022112113.1	GO:0016043	0.27629	cellular component organization
XP_022112113.1	GO:2000112	0.26581	regulation of cellular macromolecule biosynthetic process
XP_022112113.1	GO:0006996	0.24146	organelle organization
XP_022112113.1	GO:0032501	0.23837	multicellular organismal process
XP_022112113.1	GO:0032502	0.21193	developmental process
XP_022112113.1	GO:0048518	0.20361	positive regulation of biological process
XP_022112113.1	GO:0048856	0.19692	anatomical structure development
XP_022112113.1	GO:0048519	0.19449	negative regulation of biological process
XP_022112113.1	GO:0048522	0.18296	positive regulation of cellular process
XP_022112113.1	GO:0007275	0.17911	multicellular organism development
XP_022112113.1	GO:0048523	0.16545	negative regulation of cellular process
XP_022112113.1	GO:0043412	0.1482	macromolecule modification
XP_022112113.1	GO:0048731	0.13782	system development
XP_022112113.1	GO:0051716	0.13727	cellular response to stimulus
XP_022112113.1	GO:0036211	0.1353	protein modification process
XP_022112113.1	GO:0006464	0.13513	cellular protein modification process
XP_022112113.1	GO:0009893	0.1343	positive regulation of metabolic process
XP_022112113.1	GO:0006366	0.12513	transcription by RNA polymerase II
XP_022112113.1	GO:0010604	0.12451	positive regulation of macromolecule metabolic process
XP_022112113.1	GO:0031325	0.1226	positive regulation of cellular metabolic process
XP_022112113.1	GO:0006357	0.12257	regulation of transcription by RNA polymerase II
XP_022112113.1	GO:0051179	0.11935	localization
XP_022112113.1	GO:0051173	0.11572	positive regulation of nitrogen compound metabolic process
XP_022112113.1	GO:0044085	0.11372	cellular component biogenesis
XP_022112113.1	GO:0022607	0.11317	cellular component assembly
XP_022112113.1	GO:0006950	0.10994	response to stress
XP_022112113.1	GO:0009892	0.10873	negative regulation of metabolic process
XP_022112113.1	GO:0010605	0.10636	negative regulation of macromolecule metabolic process
XP_022112113.1	GO:0048869	0.10519	cellular developmental process
XP_022112113.1	GO:0051276	0.10209	chromosome organization
XP_022112113.1	GO:0065009	0.10179	regulation of molecular function
XP_022112113.1	GO:0030154	0.10053	cell differentiation
XP_022095371.1	GO:0032501	0.48004	multicellular organismal process
XP_022095371.1	GO:0032502	0.45181	developmental process
XP_022095371.1	GO:0048856	0.43807	anatomical structure development
XP_022095371.1	GO:0007275	0.42533	multicellular organism development
XP_022095371.1	GO:0048731	0.31151	system development
XP_022095371.1	GO:0071840	0.29436	cellular component organization or biogenesis
XP_022095371.1	GO:0016070	0.28966	RNA metabolic process
XP_022095371.1	GO:0016043	0.28357	cellular component organization
XP_022095371.1	GO:0019222	0.26694	regulation of metabolic process
XP_022095371.1	GO:0051716	0.25761	cellular response to stimulus
XP_022095371.1	GO:0031323	0.24428	regulation of cellular metabolic process
XP_022095371.1	GO:0080090	0.23604	regulation of primary metabolic process
XP_022095371.1	GO:0060255	0.23597	regulation of macromolecule metabolic process
XP_022095371.1	GO:0051171	0.23579	regulation of nitrogen compound metabolic process
XP_022095371.1	GO:0010468	0.19485	regulation of gene expression
XP_022095371.1	GO:0048869	0.19343	cellular developmental process
XP_022095371.1	GO:0097659	0.19325	nucleic acid-templated transcription
XP_022095371.1	GO:0007154	0.1867	cell communication
XP_022095371.1	GO:0051179	0.18659	localization
XP_022095371.1	GO:0023052	0.18536	signaling
XP_022095371.1	GO:0032774	0.17782	RNA biosynthetic process
XP_022095371.1	GO:0048519	0.17727	negative regulation of biological process
XP_022095371.1	GO:0048518	0.17534	positive regulation of biological process
XP_022095371.1	GO:0006351	0.17503	transcription, DNA-templated
XP_022095371.1	GO:0030154	0.17435	cell differentiation
XP_022095371.1	GO:0034654	0.1658	nucleobase-containing compound biosynthetic process
XP_022095371.1	GO:0065008	0.15347	regulation of biological quality
XP_022095371.1	GO:0007165	0.15023	signal transduction
XP_022095371.1	GO:0009889	0.14887	regulation of biosynthetic process
XP_022095371.1	GO:0031326	0.14769	regulation of cellular biosynthetic process
XP_022095371.1	GO:0048522	0.14376	positive regulation of cellular process
XP_022095371.1	GO:0006996	0.14358	organelle organization
XP_022095371.1	GO:0048523	0.14106	negative regulation of cellular process
XP_022095371.1	GO:0009653	0.13671	anatomical structure morphogenesis
XP_022095371.1	GO:0042221	0.13659	response to chemical
XP_022095371.1	GO:0019219	0.13467	regulation of nucleobase-containing compound metabolic process
XP_022095371.1	GO:0010556	0.13014	regulation of macromolecule biosynthetic process
XP_022095371.1	GO:2001141	0.12736	regulation of RNA biosynthetic process
XP_022095371.1	GO:0044085	0.12661	cellular component biogenesis
XP_022095371.1	GO:0051252	0.12578	regulation of RNA metabolic process
XP_022095371.1	GO:1903506	0.12401	regulation of nucleic acid-templated transcription
XP_022095371.1	GO:0006355	0.12269	regulation of transcription, DNA-templated
XP_022095371.1	GO:0019438	0.12106	aromatic compound biosynthetic process
XP_022095371.1	GO:2000112	0.12015	regulation of cellular macromolecule biosynthetic process
XP_022095371.1	GO:0048513	0.10699	animal organ development
XP_022095371.1	GO:0022607	0.10112	cellular component assembly
XP_022095797.1	GO:0016070	0.8616	RNA metabolic process
XP_022095797.1	GO:0034654	0.6528	nucleobase-containing compound biosynthetic process
XP_022095797.1	GO:0010468	0.52163	regulation of gene expression
XP_022095797.1	GO:0019438	0.51027	aromatic compound biosynthetic process
XP_022095797.1	GO:0019222	0.46323	regulation of metabolic process
XP_022095797.1	GO:0031323	0.45097	regulation of cellular metabolic process
XP_022095797.1	GO:0051252	0.44996	regulation of RNA metabolic process
XP_022095797.1	GO:0019219	0.44635	regulation of nucleobase-containing compound metabolic process
XP_022095797.1	GO:0009889	0.44069	regulation of biosynthetic process
XP_022095797.1	GO:0031326	0.43928	regulation of cellular biosynthetic process
XP_022095797.1	GO:0097659	0.43923	nucleic acid-templated transcription
XP_022095797.1	GO:0032774	0.42911	RNA biosynthetic process
XP_022095797.1	GO:0006351	0.41758	transcription, DNA-templated
XP_022095797.1	GO:0010556	0.4171	regulation of macromolecule biosynthetic process
XP_022095797.1	GO:0080090	0.41617	regulation of primary metabolic process
XP_022095797.1	GO:0051171	0.40951	regulation of nitrogen compound metabolic process
XP_022095797.1	GO:2000112	0.40773	regulation of cellular macromolecule biosynthetic process
XP_022095797.1	GO:0060255	0.4075	regulation of macromolecule metabolic process
XP_022095797.1	GO:2001141	0.30442	regulation of RNA biosynthetic process
XP_022095797.1	GO:0006355	0.28886	regulation of transcription, DNA-templated
XP_022095797.1	GO:1903506	0.28348	regulation of nucleic acid-templated transcription
XP_022095797.1	GO:0043604	0.10051	amide biosynthetic process
XP_022111266.1	GO:0051234	0.93429	establishment of localization
XP_022111266.1	GO:0051179	0.92962	localization
XP_022111266.1	GO:0006810	0.92754	transport
XP_022111266.1	GO:0055085	0.87454	transmembrane transport
XP_022111266.1	GO:0006811	0.48668	ion transport
XP_022111266.1	GO:0034220	0.28821	ion transmembrane transport
XP_022111266.1	GO:0006812	0.19359	cation transport
XP_022111266.1	GO:0071702	0.17203	organic substance transport
XP_022111266.1	GO:0033036	0.14913	macromolecule localization
XP_022111266.1	GO:0098660	0.13271	inorganic ion transmembrane transport
XP_022111266.1	GO:0071705	0.12995	nitrogen compound transport
XP_022111266.1	GO:0008104	0.1049	protein localization
XP_022111266.1	GO:0042886	0.1006	amide transport
XP_022081419.1	GO:0016070	0.81203	RNA metabolic process
XP_022081419.1	GO:0010468	0.79865	regulation of gene expression
XP_022081419.1	GO:0060255	0.77996	regulation of macromolecule metabolic process
XP_022081419.1	GO:0019222	0.76137	regulation of metabolic process
XP_022081419.1	GO:0080090	0.72339	regulation of primary metabolic process
XP_022081419.1	GO:0051171	0.72275	regulation of nitrogen compound metabolic process
XP_022081419.1	GO:0031323	0.68922	regulation of cellular metabolic process
XP_022081419.1	GO:0010556	0.64866	regulation of macromolecule biosynthetic process
XP_022081419.1	GO:2000112	0.64128	regulation of cellular macromolecule biosynthetic process
XP_022081419.1	GO:0031326	0.6321	regulation of cellular biosynthetic process
XP_022081419.1	GO:0009889	0.63159	regulation of biosynthetic process
XP_022081419.1	GO:0019219	0.63037	regulation of nucleobase-containing compound metabolic process
XP_022081419.1	GO:0051252	0.63012	regulation of RNA metabolic process
XP_022081419.1	GO:0010629	0.54618	negative regulation of gene expression
XP_022081419.1	GO:0010605	0.53696	negative regulation of macromolecule metabolic process
XP_022081419.1	GO:0009892	0.51258	negative regulation of metabolic process
XP_022081419.1	GO:0048519	0.48523	negative regulation of biological process
XP_022081419.1	GO:0034654	0.46224	nucleobase-containing compound biosynthetic process
XP_022081419.1	GO:0071840	0.4299	cellular component organization or biogenesis
XP_022081419.1	GO:0097659	0.42983	nucleic acid-templated transcription
XP_022081419.1	GO:0032774	0.4288	RNA biosynthetic process
XP_022081419.1	GO:0006351	0.40952	transcription, DNA-templated
XP_022081419.1	GO:0019438	0.40471	aromatic compound biosynthetic process
XP_022081419.1	GO:0016071	0.37273	mRNA metabolic process
XP_022081419.1	GO:2001141	0.35748	regulation of RNA biosynthetic process
XP_022081419.1	GO:1903506	0.35157	regulation of nucleic acid-templated transcription
XP_022081419.1	GO:0016043	0.34726	cellular component organization
XP_022081419.1	GO:0006355	0.34356	regulation of transcription, DNA-templated
XP_022081419.1	GO:0051172	0.31349	negative regulation of nitrogen compound metabolic process
XP_022081419.1	GO:0044085	0.29443	cellular component biogenesis
XP_022081419.1	GO:0031324	0.28896	negative regulation of cellular metabolic process
XP_022081419.1	GO:0006396	0.27816	RNA processing
XP_022081419.1	GO:0048523	0.27324	negative regulation of cellular process
XP_022081419.1	GO:0010558	0.27009	negative regulation of macromolecule biosynthetic process
XP_022081419.1	GO:0031327	0.26678	negative regulation of cellular biosynthetic process
XP_022081419.1	GO:2000113	0.26562	negative regulation of cellular macromolecule biosynthetic process
XP_022081419.1	GO:0009890	0.26523	negative regulation of biosynthetic process
XP_022081419.1	GO:0006412	0.2534	translation
XP_022081419.1	GO:0043043	0.24636	peptide biosynthetic process
XP_022081419.1	GO:0006518	0.24598	peptide metabolic process
XP_022081419.1	GO:0006397	0.24392	mRNA processing
XP_022081419.1	GO:0010608	0.21293	posttranscriptional regulation of gene expression
XP_022081419.1	GO:0006996	0.21269	organelle organization
XP_022081419.1	GO:0022607	0.20912	cellular component assembly
XP_022081419.1	GO:0043604	0.20729	amide biosynthetic process
XP_022081419.1	GO:0043933	0.2069	protein-containing complex subunit organization
XP_022081419.1	GO:0034622	0.20074	cellular protein-containing complex assembly
XP_022081419.1	GO:0051253	0.1979	negative regulation of RNA metabolic process
XP_022081419.1	GO:0043603	0.19423	cellular amide metabolic process
XP_022081419.1	GO:0045934	0.19415	negative regulation of nucleobase-containing compound metabolic process
XP_022081419.1	GO:0065003	0.19332	protein-containing complex assembly
XP_022081419.1	GO:0006366	0.19199	transcription by RNA polymerase II
XP_022081419.1	GO:0051246	0.18935	regulation of protein metabolic process
XP_022081419.1	GO:0032268	0.18919	regulation of cellular protein metabolic process
XP_022081419.1	GO:0048518	0.17168	positive regulation of biological process
XP_022081419.1	GO:0010628	0.16776	positive regulation of gene expression
XP_022081419.1	GO:0009893	0.16606	positive regulation of metabolic process
XP_022081419.1	GO:0010604	0.1657	positive regulation of macromolecule metabolic process
XP_022081419.1	GO:0034248	0.15361	regulation of cellular amide metabolic process
XP_022081419.1	GO:0051173	0.14794	positive regulation of nitrogen compound metabolic process
XP_022081419.1	GO:0048522	0.14765	positive regulation of cellular process
XP_022081419.1	GO:0006417	0.14655	regulation of translation
XP_022081419.1	GO:0031325	0.14396	positive regulation of cellular metabolic process
XP_022081419.1	GO:0006357	0.1433	regulation of transcription by RNA polymerase II
XP_022081419.1	GO:0032502	0.13569	developmental process
XP_022081419.1	GO:0006950	0.13494	response to stress
XP_022081419.1	GO:0006325	0.13018	chromatin organization
XP_022081419.1	GO:0051254	0.12417	positive regulation of RNA metabolic process
XP_022081419.1	GO:0045935	0.12141	positive regulation of nucleobase-containing compound metabolic process
XP_022081419.1	GO:0032501	0.12129	multicellular organismal process
XP_022081419.1	GO:0048856	0.11913	anatomical structure development
XP_022081419.1	GO:0051276	0.11909	chromosome organization
XP_022081419.1	GO:0010557	0.11411	positive regulation of macromolecule biosynthetic process
XP_022081419.1	GO:0008380	0.11058	RNA splicing
XP_022081419.1	GO:0009891	0.10729	positive regulation of biosynthetic process
XP_022081419.1	GO:0022613	0.10694	ribonucleoprotein complex biogenesis
XP_022081419.1	GO:0031328	0.10495	positive regulation of cellular biosynthetic process
XP_022109972.1	GO:0097659	0.77455	nucleic acid-templated transcription
XP_022109972.1	GO:0032774	0.76838	RNA biosynthetic process
XP_022109972.1	GO:0006351	0.76148	transcription, DNA-templated
XP_022109972.1	GO:0060255	0.72312	regulation of macromolecule metabolic process
XP_022109972.1	GO:0019222	0.72229	regulation of metabolic process
XP_022109972.1	GO:0034654	0.72161	nucleobase-containing compound biosynthetic process
XP_022109972.1	GO:0019219	0.71437	regulation of nucleobase-containing compound metabolic process
XP_022109972.1	GO:2001141	0.71164	regulation of RNA biosynthetic process
XP_022109972.1	GO:0031323	0.70863	regulation of cellular metabolic process
XP_022109972.1	GO:0051171	0.70771	regulation of nitrogen compound metabolic process
XP_022109972.1	GO:0080090	0.70691	regulation of primary metabolic process
XP_022109972.1	GO:0010556	0.70509	regulation of macromolecule biosynthetic process
XP_022109972.1	GO:0019438	0.7023	aromatic compound biosynthetic process
XP_022109972.1	GO:0031326	0.70208	regulation of cellular biosynthetic process
XP_022109972.1	GO:0009889	0.70202	regulation of biosynthetic process
XP_022109972.1	GO:1903506	0.70148	regulation of nucleic acid-templated transcription
XP_022109972.1	GO:0006355	0.69988	regulation of transcription, DNA-templated
XP_022109972.1	GO:0051252	0.69815	regulation of RNA metabolic process
XP_022109972.1	GO:2000112	0.68457	regulation of cellular macromolecule biosynthetic process
XP_022109972.1	GO:0010468	0.68245	regulation of gene expression
XP_022109972.1	GO:0016070	0.65569	RNA metabolic process
XP_022109972.1	GO:0048519	0.59407	negative regulation of biological process
XP_022109972.1	GO:0032501	0.57875	multicellular organismal process
XP_022109972.1	GO:0032502	0.56165	developmental process
XP_022109972.1	GO:0016043	0.55214	cellular component organization
XP_022109972.1	GO:0048518	0.54604	positive regulation of biological process
XP_022109972.1	GO:0048523	0.53771	negative regulation of cellular process
XP_022109972.1	GO:0048856	0.53085	anatomical structure development
XP_022109972.1	GO:0007275	0.52444	multicellular organism development
XP_022109972.1	GO:0071840	0.51647	cellular component organization or biogenesis
XP_022109972.1	GO:0048522	0.51322	positive regulation of cellular process
XP_022109972.1	GO:0051716	0.47252	cellular response to stimulus
XP_022109972.1	GO:0010605	0.46418	negative regulation of macromolecule metabolic process
XP_022109972.1	GO:0006366	0.45915	transcription by RNA polymerase II
XP_022109972.1	GO:0009892	0.44889	negative regulation of metabolic process
XP_022109972.1	GO:0009893	0.44467	positive regulation of metabolic process
XP_022109972.1	GO:0010558	0.43926	negative regulation of macromolecule biosynthetic process
XP_022109972.1	GO:0009890	0.4389	negative regulation of biosynthetic process
XP_022109972.1	GO:0006357	0.43828	regulation of transcription by RNA polymerase II
XP_022109972.1	GO:0031327	0.43224	negative regulation of cellular biosynthetic process
XP_022109972.1	GO:0051172	0.42784	negative regulation of nitrogen compound metabolic process
XP_022109972.1	GO:2000113	0.42728	negative regulation of cellular macromolecule biosynthetic process
XP_022109972.1	GO:0031325	0.42388	positive regulation of cellular metabolic process
XP_022109972.1	GO:0010629	0.42197	negative regulation of gene expression
XP_022109972.1	GO:0031324	0.42089	negative regulation of cellular metabolic process
XP_022109972.1	GO:1902679	0.41167	negative regulation of RNA biosynthetic process
XP_022109972.1	GO:0045892	0.41039	negative regulation of transcription, DNA-templated
XP_022109972.1	GO:1903507	0.40958	negative regulation of nucleic acid-templated transcription
XP_022109972.1	GO:0048869	0.40935	cellular developmental process
XP_022109972.1	GO:0048731	0.40705	system development
XP_022109972.1	GO:0010604	0.40488	positive regulation of macromolecule metabolic process
XP_022109972.1	GO:0051173	0.39863	positive regulation of nitrogen compound metabolic process
XP_022109972.1	GO:0045935	0.39817	positive regulation of nucleobase-containing compound metabolic process
XP_022109972.1	GO:0030154	0.39549	cell differentiation
XP_022109972.1	GO:0006996	0.38884	organelle organization
XP_022109972.1	GO:0045934	0.38499	negative regulation of nucleobase-containing compound metabolic process
XP_022109972.1	GO:0051254	0.38247	positive regulation of RNA metabolic process
XP_022109972.1	GO:0010628	0.37684	positive regulation of gene expression
XP_022109972.1	GO:0007154	0.3735	cell communication
XP_022109972.1	GO:0009891	0.36917	positive regulation of biosynthetic process
XP_022109972.1	GO:1903508	0.36677	positive regulation of nucleic acid-templated transcription
XP_022109972.1	GO:0006950	0.36515	response to stress
XP_022109972.1	GO:1902680	0.3629	positive regulation of RNA biosynthetic process
XP_022109972.1	GO:0045893	0.36103	positive regulation of transcription, DNA-templated
XP_022109972.1	GO:0006325	0.35842	chromatin organization
XP_022109972.1	GO:0051253	0.35827	negative regulation of RNA metabolic process
XP_022109972.1	GO:0010557	0.34612	positive regulation of macromolecule biosynthetic process
XP_022109972.1	GO:0031328	0.34413	positive regulation of cellular biosynthetic process
XP_022109972.1	GO:0023052	0.33201	signaling
XP_022109972.1	GO:0051276	0.33179	chromosome organization
XP_022109972.1	GO:0048583	0.3125	regulation of response to stimulus
XP_022109972.1	GO:0007165	0.29459	signal transduction
XP_022109972.1	GO:0045944	0.28777	positive regulation of transcription by RNA polymerase II
XP_022109972.1	GO:0048513	0.28663	animal organ development
XP_022109972.1	GO:0007166	0.27916	cell surface receptor signaling pathway
XP_022109972.1	GO:0009653	0.2763	anatomical structure morphogenesis
XP_022109972.1	GO:0018193	0.27259	peptidyl-amino acid modification
XP_022109972.1	GO:0051128	0.25542	regulation of cellular component organization
XP_022109972.1	GO:0000122	0.24557	negative regulation of transcription by RNA polymerase II
XP_022109972.1	GO:0006464	0.23764	cellular protein modification process
XP_022109972.1	GO:0036211	0.23695	protein modification process
XP_022109972.1	GO:0016569	0.22605	covalent chromatin modification
XP_022109972.1	GO:0051239	0.22367	regulation of multicellular organismal process
XP_022109972.1	GO:0016570	0.22058	histone modification
XP_022109972.1	GO:0043412	0.21745	macromolecule modification
XP_022109972.1	GO:0009888	0.21706	tissue development
XP_022109972.1	GO:0022607	0.21163	cellular component assembly
XP_022109972.1	GO:0009605	0.21069	response to external stimulus
XP_022109972.1	GO:0000003	0.20883	reproduction
XP_022109972.1	GO:0012501	0.20823	programmed cell death
XP_022109972.1	GO:0048468	0.20754	cell development
XP_022109972.1	GO:0008219	0.20453	cell death
XP_022109972.1	GO:0050793	0.20392	regulation of developmental process
XP_022109972.1	GO:0022414	0.20322	reproductive process
XP_022109972.1	GO:0016571	0.20033	histone methylation
XP_022109972.1	GO:0007399	0.20031	nervous system development
XP_022109972.1	GO:0002376	0.19588	immune system process
XP_022109972.1	GO:2000026	0.19566	regulation of multicellular organismal development
XP_022109972.1	GO:0006915	0.19065	apoptotic process
XP_022109972.1	GO:0010646	0.18951	regulation of cell communication
XP_022109972.1	GO:0034968	0.18819	histone lysine methylation
XP_022109972.1	GO:0023051	0.18464	regulation of signaling
XP_022109972.1	GO:0018022	0.18354	peptidyl-lysine methylation
XP_022109972.1	GO:0033554	0.18103	cellular response to stress
XP_022109972.1	GO:0044085	0.17921	cellular component biogenesis
XP_022109972.1	GO:0009966	0.17319	regulation of signal transduction
XP_022109972.1	GO:0008213	0.17222	protein alkylation
XP_022109972.1	GO:0018205	0.17213	peptidyl-lysine modification
XP_022109972.1	GO:0009790	0.16998	embryo development
XP_022109972.1	GO:0065008	0.16695	regulation of biological quality
XP_022109972.1	GO:0010033	0.16684	response to organic substance
XP_022109972.1	GO:0006259	0.1656	DNA metabolic process
XP_022109972.1	GO:0006479	0.16393	protein methylation
XP_022109972.1	GO:0010941	0.16062	regulation of cell death
XP_022109972.1	GO:0051246	0.16024	regulation of protein metabolic process
XP_022109972.1	GO:0008283	0.15982	cell population proliferation
XP_022109972.1	GO:0032268	0.15765	regulation of cellular protein metabolic process
XP_022109972.1	GO:0042221	0.156	response to chemical
XP_022109972.1	GO:0043067	0.15463	regulation of programmed cell death
XP_022109972.1	GO:0065009	0.15272	regulation of molecular function
XP_022109972.1	GO:0033043	0.15101	regulation of organelle organization
XP_022109972.1	GO:0003006	0.14877	developmental process involved in reproduction
XP_022109972.1	GO:0071310	0.1484	cellular response to organic substance
XP_022109972.1	GO:0048585	0.14831	negative regulation of response to stimulus
XP_022109972.1	GO:0051179	0.14822	localization
XP_022109972.1	GO:0042981	0.14821	regulation of apoptotic process
XP_022109972.1	GO:0070887	0.14632	cellular response to chemical stimulus
XP_022109972.1	GO:0022008	0.14551	neurogenesis
XP_022109972.1	GO:0043414	0.14535	macromolecule methylation
XP_022109972.1	GO:0051704	0.14489	multi-organism process
XP_022109972.1	GO:0009887	0.14074	animal organ morphogenesis
XP_022109972.1	GO:0048646	0.14007	anatomical structure formation involved in morphogenesis
XP_022109972.1	GO:0048584	0.13894	positive regulation of response to stimulus
XP_022109972.1	GO:0048699	0.13886	generation of neurons
XP_022109972.1	GO:0045595	0.13647	regulation of cell differentiation
XP_022109972.1	GO:0044419	0.1359	interspecies interaction between organisms
XP_022109972.1	GO:0030182	0.13471	neuron differentiation
XP_022109972.1	GO:0080134	0.1343	regulation of response to stress
XP_022109972.1	GO:0060429	0.1339	epithelium development
XP_022109972.1	GO:0042127	0.12715	regulation of cell population proliferation
XP_022109972.1	GO:0043933	0.1261	protein-containing complex subunit organization
XP_022109972.1	GO:0031399	0.12596	regulation of protein modification process
XP_022109972.1	GO:0006974	0.12596	cellular response to DNA damage stimulus
XP_022109972.1	GO:0006952	0.12261	defense response
XP_022109972.1	GO:0007049	0.12059	cell cycle
XP_022109972.1	GO:0007267	0.11971	cell-cell signaling
XP_022109972.1	GO:0048598	0.11752	embryonic morphogenesis
XP_022109972.1	GO:0006508	0.11524	proteolysis
XP_022109972.1	GO:0051093	0.11422	negative regulation of developmental process
XP_022109972.1	GO:0009607	0.11371	response to biotic stimulus
XP_022109972.1	GO:0051240	0.11138	positive regulation of multicellular organismal process
XP_022109972.1	GO:0035295	0.10898	tube development
XP_022109972.1	GO:0065003	0.10765	protein-containing complex assembly
XP_022109972.1	GO:0051130	0.10556	positive regulation of cellular component organization
XP_022109972.1	GO:0051248	0.10292	negative regulation of protein metabolic process
XP_022109972.1	GO:0032269	0.10162	negative regulation of cellular protein metabolic process
XP_022109972.1	GO:0072359	0.10139	circulatory system development
XP_022109972.1	GO:0032259	0.1008	methylation
XP_022109972.1	GO:0044703	0.10076	multi-organism reproductive process
XP_022109972.1	GO:0007167	0.10074	enzyme linked receptor protein signaling pathway
XP_022109972.1	GO:0051707	0.10036	response to other organism
XP_022109972.1	GO:0043207	0.10026	response to external biotic stimulus
XP_022090038.1	GO:0051179	0.36658	localization
XP_022090038.1	GO:0043436	0.34057	oxoacid metabolic process
XP_022090038.1	GO:0006082	0.33829	organic acid metabolic process
XP_022090038.1	GO:0019752	0.33523	carboxylic acid metabolic process
XP_022090038.1	GO:0006810	0.3284	transport
XP_022090038.1	GO:0006796	0.32722	phosphate-containing compound metabolic process
XP_022090038.1	GO:0023052	0.32564	signaling
XP_022090038.1	GO:0032501	0.32508	multicellular organismal process
XP_022090038.1	GO:0051716	0.32504	cellular response to stimulus
XP_022090038.1	GO:0006793	0.3197	phosphorus metabolic process
XP_022090038.1	GO:0051234	0.31747	establishment of localization
XP_022090038.1	GO:0007154	0.31294	cell communication
XP_022090038.1	GO:0019222	0.30844	regulation of metabolic process
XP_022090038.1	GO:0048518	0.30537	positive regulation of biological process
XP_022090038.1	GO:0007165	0.30346	signal transduction
XP_022090038.1	GO:0019637	0.30137	organophosphate metabolic process
XP_022090038.1	GO:0048519	0.30036	negative regulation of biological process
XP_022090038.1	GO:0046496	0.29255	nicotinamide nucleotide metabolic process
XP_022090038.1	GO:0048523	0.2922	negative regulation of cellular process
XP_022090038.1	GO:0048522	0.29049	positive regulation of cellular process
XP_022090038.1	GO:0009056	0.28852	catabolic process
XP_022090038.1	GO:0033036	0.28781	macromolecule localization
XP_022090038.1	GO:0044283	0.28676	small molecule biosynthetic process
XP_022090038.1	GO:0019362	0.28531	pyridine nucleotide metabolic process
XP_022090038.1	GO:0031323	0.28452	regulation of cellular metabolic process
XP_022090038.1	GO:0016126	0.27857	sterol biosynthetic process
XP_022090038.1	GO:0006694	0.27352	steroid biosynthetic process
XP_022090038.1	GO:0006629	0.27333	lipid metabolic process
XP_022090038.1	GO:0048583	0.27133	regulation of response to stimulus
XP_022090038.1	GO:0032502	0.27125	developmental process
XP_022090038.1	GO:1901575	0.27	organic substance catabolic process
XP_022090038.1	GO:0071702	0.26792	organic substance transport
XP_022090038.1	GO:0016125	0.26621	sterol metabolic process
XP_022090038.1	GO:0006464	0.26552	cellular protein modification process
XP_022090038.1	GO:0044255	0.26367	cellular lipid metabolic process
XP_022090038.1	GO:0048856	0.26292	anatomical structure development
XP_022090038.1	GO:0060255	0.26276	regulation of macromolecule metabolic process
XP_022090038.1	GO:0010646	0.26208	regulation of cell communication
XP_022090038.1	GO:0036211	0.26204	protein modification process
XP_022090038.1	GO:0007275	0.26186	multicellular organism development
XP_022090038.1	GO:0009117	0.26134	nucleotide metabolic process
XP_022090038.1	GO:0080090	0.26021	regulation of primary metabolic process
XP_022090038.1	GO:0018904	0.25895	ether metabolic process
XP_022090038.1	GO:1901570	0.25825	fatty acid derivative biosynthetic process
XP_022090038.1	GO:0023051	0.25811	regulation of signaling
XP_022090038.1	GO:0032879	0.25799	regulation of localization
XP_022090038.1	GO:0009966	0.25683	regulation of signal transduction
XP_022090038.1	GO:0051171	0.25464	regulation of nitrogen compound metabolic process
XP_022090038.1	GO:0006753	0.25463	nucleoside phosphate metabolic process
XP_022090038.1	GO:0008202	0.2517	steroid metabolic process
XP_022090038.1	GO:0048731	0.25086	system development
XP_022090038.1	GO:1902653	0.25042	secondary alcohol biosynthetic process
XP_022090038.1	GO:0033559	0.25021	unsaturated fatty acid metabolic process
XP_022090038.1	GO:0008104	0.25016	protein localization
XP_022090038.1	GO:0044248	0.24796	cellular catabolic process
XP_022090038.1	GO:1901568	0.24768	fatty acid derivative metabolic process
XP_022090038.1	GO:0030258	0.2472	lipid modification
XP_022090038.1	GO:0051049	0.24662	regulation of transport
XP_022090038.1	GO:0046834	0.24595	lipid phosphorylation
XP_022090038.1	GO:0055086	0.24538	nucleobase-containing small molecule metabolic process
XP_022090038.1	GO:0008610	0.2429	lipid biosynthetic process
XP_022090038.1	GO:0006662	0.24247	glycerol ether metabolic process
XP_022090038.1	GO:0015718	0.24156	monocarboxylic acid transport
XP_022090038.1	GO:0006690	0.24145	icosanoid metabolic process
XP_022090038.1	GO:0019363	0.24144	pyridine nucleotide biosynthetic process
XP_022090038.1	GO:0000097	0.24059	sulfur amino acid biosynthetic process
XP_022090038.1	GO:0070647	0.23832	protein modification by small protein conjugation or removal
XP_022090038.1	GO:0042886	0.23782	amide transport
XP_022090038.1	GO:0015833	0.23745	peptide transport
XP_022090038.1	GO:0062012	0.23736	regulation of small molecule metabolic process
XP_022090038.1	GO:0016567	0.23724	protein ubiquitination
XP_022090038.1	GO:0070887	0.23665	cellular response to chemical stimulus
XP_022090038.1	GO:0032446	0.23614	protein modification by small protein conjugation
XP_022090038.1	GO:0071705	0.23606	nitrogen compound transport
XP_022090038.1	GO:0019438	0.2359	aromatic compound biosynthetic process
XP_022090038.1	GO:0010565	0.23391	regulation of cellular ketone metabolic process
XP_022090038.1	GO:0046394	0.23358	carboxylic acid biosynthetic process
XP_022090038.1	GO:1902652	0.23077	secondary alcohol metabolic process
XP_022090038.1	GO:0009889	0.23074	regulation of biosynthetic process
XP_022090038.1	GO:0010941	0.23027	regulation of cell death
XP_022090038.1	GO:0000096	0.23001	sulfur amino acid metabolic process
XP_022090038.1	GO:0016053	0.22957	organic acid biosynthetic process
XP_022090038.1	GO:0043412	0.22898	macromolecule modification
XP_022090038.1	GO:0006869	0.22774	lipid transport
XP_022090038.1	GO:0072524	0.22766	pyridine-containing compound metabolic process
XP_022090038.1	GO:0006534	0.22739	cysteine metabolic process
XP_022090038.1	GO:0045184	0.227	establishment of protein localization
XP_022090038.1	GO:0015031	0.22654	protein transport
XP_022090038.1	GO:0065009	0.22477	regulation of molecular function
XP_022090038.1	GO:0051641	0.2246	cellular localization
XP_022090038.1	GO:0019359	0.22412	nicotinamide nucleotide biosynthetic process
XP_022090038.1	GO:1901135	0.22304	carbohydrate derivative metabolic process
XP_022090038.1	GO:0031326	0.22273	regulation of cellular biosynthetic process
XP_022090038.1	GO:0010033	0.22255	response to organic substance
XP_022090038.1	GO:0042221	0.22254	response to chemical
XP_022090038.1	GO:0034754	0.2219	cellular hormone metabolic process
XP_022090038.1	GO:1901615	0.22173	organic hydroxy compound metabolic process
XP_022090038.1	GO:0019216	0.22154	regulation of lipid metabolic process
XP_022090038.1	GO:0032787	0.2213	monocarboxylic acid metabolic process
XP_022090038.1	GO:0019395	0.22116	fatty acid oxidation
XP_022090038.1	GO:0015711	0.22065	organic anion transport
XP_022090038.1	GO:0016101	0.2201	diterpenoid metabolic process
XP_022090038.1	GO:0060548	0.21983	negative regulation of cell death
XP_022090038.1	GO:1901293	0.21933	nucleoside phosphate biosynthetic process
XP_022090038.1	GO:0043547	0.21913	positive regulation of GTPase activity
XP_022090038.1	GO:0023057	0.21912	negative regulation of signaling
XP_022090038.1	GO:0009893	0.21846	positive regulation of metabolic process
XP_022090038.1	GO:0044282	0.21754	small molecule catabolic process
XP_022090038.1	GO:0010876	0.21741	lipid localization
XP_022090038.1	GO:1901605	0.21741	alpha-amino acid metabolic process
XP_022090038.1	GO:0009165	0.21736	nucleotide biosynthetic process
XP_022090038.1	GO:0051239	0.21722	regulation of multicellular organismal process
XP_022090038.1	GO:0006665	0.21712	sphingolipid metabolic process
XP_022090038.1	GO:0006066	0.21711	alcohol metabolic process
XP_022090038.1	GO:0010468	0.21679	regulation of gene expression
XP_022090038.1	GO:0007166	0.21628	cell surface receptor signaling pathway
XP_022090038.1	GO:0042981	0.21594	regulation of apoptotic process
XP_022090038.1	GO:0008219	0.2157	cell death
XP_022090038.1	GO:0023056	0.21517	positive regulation of signaling
XP_022090038.1	GO:0010817	0.21511	regulation of hormone levels
XP_022090038.1	GO:0043069	0.21472	negative regulation of programmed cell death
XP_022090038.1	GO:0046488	0.21381	phosphatidylinositol metabolic process
XP_022090038.1	GO:0048585	0.21377	negative regulation of response to stimulus
XP_022090038.1	GO:0019344	0.21261	cysteine biosynthetic process
XP_022090038.1	GO:0065008	0.21168	regulation of biological quality
XP_022090038.1	GO:0008203	0.21083	cholesterol metabolic process
XP_022090038.1	GO:0002376	0.21075	immune system process
XP_022090038.1	GO:0051336	0.21065	regulation of hydrolase activity
XP_022090038.1	GO:0009074	0.2105	aromatic amino acid family catabolic process
XP_022090038.1	GO:1903409	0.21043	reactive oxygen species biosynthetic process
XP_022090038.1	GO:0009086	0.21031	methionine biosynthetic process
XP_022090038.1	GO:0090407	0.21013	organophosphate biosynthetic process
XP_022090038.1	GO:0043067	0.21005	regulation of programmed cell death
XP_022090038.1	GO:0043066	0.20909	negative regulation of apoptotic process
XP_022090038.1	GO:0016043	0.20854	cellular component organization
XP_022090038.1	GO:0012501	0.20775	programmed cell death
XP_022090038.1	GO:0034440	0.20751	lipid oxidation
XP_022090038.1	GO:0006520	0.20743	cellular amino acid metabolic process
XP_022090038.1	GO:0018212	0.2074	peptidyl-tyrosine modification
XP_022090038.1	GO:0010648	0.20733	negative regulation of cell communication
XP_022090038.1	GO:0048513	0.20697	animal organ development
XP_022090038.1	GO:0006555	0.20596	methionine metabolic process
XP_022090038.1	GO:1901617	0.20577	organic hydroxy compound biosynthetic process
XP_022090038.1	GO:0035556	0.20557	intracellular signal transduction
XP_022090038.1	GO:0006915	0.20545	apoptotic process
XP_022090038.1	GO:0008217	0.20544	regulation of blood pressure
XP_022090038.1	GO:0042445	0.20519	hormone metabolic process
XP_022090038.1	GO:0015748	0.20506	organophosphate ester transport
XP_022090038.1	GO:0015908	0.20486	fatty acid transport
XP_022090038.1	GO:0003008	0.20364	system process
XP_022090038.1	GO:0046890	0.20343	regulation of lipid biosynthetic process
XP_022090038.1	GO:0051384	0.20305	response to glucocorticoid
XP_022090038.1	GO:0046165	0.20256	alcohol biosynthetic process
XP_022090038.1	GO:0009892	0.20242	negative regulation of metabolic process
XP_022090038.1	GO:0016310	0.20225	phosphorylation
XP_022090038.1	GO:1901700	0.20197	response to oxygen-containing compound
XP_022090038.1	GO:0043269	0.2018	regulation of ion transport
XP_022090038.1	GO:0009914	0.20109	hormone transport
XP_022090038.1	GO:0046467	0.20078	membrane lipid biosynthetic process
XP_022090038.1	GO:1901652	0.20064	response to peptide
XP_022090038.1	GO:0050790	0.20063	regulation of catalytic activity
XP_022090038.1	GO:2000377	0.2001	regulation of reactive oxygen species metabolic process
XP_022090038.1	GO:0048584	0.19986	positive regulation of response to stimulus
XP_022090038.1	GO:0051046	0.19964	regulation of secretion
XP_022090038.1	GO:0006635	0.19933	fatty acid beta-oxidation
XP_022090038.1	GO:0003013	0.19918	circulatory system process
XP_022090038.1	GO:0031324	0.19914	negative regulation of cellular metabolic process
XP_022090038.1	GO:0006631	0.19867	fatty acid metabolic process
XP_022090038.1	GO:0046209	0.19866	nitric oxide metabolic process
XP_022090038.1	GO:0043434	0.19847	response to peptide hormone
XP_022090038.1	GO:0043087	0.19815	regulation of GTPase activity
XP_022090038.1	GO:0009968	0.19802	negative regulation of signal transduction
XP_022090038.1	GO:0042402	0.19785	cellular biogenic amine catabolic process
XP_022090038.1	GO:0010647	0.19774	positive regulation of cell communication
XP_022090038.1	GO:0034654	0.19745	nucleobase-containing compound biosynthetic process
XP_022090038.1	GO:0071840	0.19719	cellular component organization or biogenesis
XP_022090038.1	GO:0031325	0.19711	positive regulation of cellular metabolic process
XP_022090038.1	GO:0046854	0.19685	phosphatidylinositol phosphorylation
XP_022090038.1	GO:0005975	0.19652	carbohydrate metabolic process
XP_022090038.1	GO:0042537	0.19599	benzene-containing compound metabolic process
XP_022090038.1	GO:0008015	0.1959	blood circulation
XP_022090038.1	GO:0048545	0.19584	response to steroid hormone
XP_022090038.1	GO:0006643	0.19581	membrane lipid metabolic process
XP_022090038.1	GO:0051649	0.19543	establishment of localization in cell
XP_022090038.1	GO:0001523	0.19522	retinoid metabolic process
XP_022090038.1	GO:0051172	0.19518	negative regulation of nitrogen compound metabolic process
XP_022090038.1	GO:0006950	0.19437	response to stress
XP_022090038.1	GO:0030522	0.19416	intracellular receptor signaling pathway
XP_022090038.1	GO:0006954	0.19369	inflammatory response
XP_022090038.1	GO:0010556	0.19348	regulation of macromolecule biosynthetic process
XP_022090038.1	GO:0031960	0.19339	response to corticosteroid
XP_022090038.1	GO:0070085	0.19322	glycosylation
XP_022090038.1	GO:0010604	0.19289	positive regulation of macromolecule metabolic process
XP_022090038.1	GO:0043687	0.1926	post-translational protein modification
XP_022090038.1	GO:2001057	0.19179	reactive nitrogen species metabolic process
XP_022090038.1	GO:0044106	0.1908	cellular amine metabolic process
XP_022090038.1	GO:0051252	0.1904	regulation of RNA metabolic process
XP_022090038.1	GO:0046907	0.18999	intracellular transport
XP_022090038.1	GO:0048869	0.18999	cellular developmental process
XP_022090038.1	GO:2001141	0.18985	regulation of RNA biosynthetic process
XP_022090038.1	GO:0048878	0.18963	chemical homeostasis
XP_022090038.1	GO:0006914	0.18908	autophagy
XP_022090038.1	GO:0001676	0.18895	long-chain fatty acid metabolic process
XP_022090038.1	GO:0019219	0.18851	regulation of nucleobase-containing compound metabolic process
XP_022090038.1	GO:0061919	0.18846	process utilizing autophagic mechanism
XP_022090038.1	GO:0009310	0.18758	amine catabolic process
XP_022090038.1	GO:0034765	0.18691	regulation of ion transmembrane transport
XP_022090038.1	GO:0006955	0.1869	immune response
XP_022090038.1	GO:0051173	0.18672	positive regulation of nitrogen compound metabolic process
XP_022090038.1	GO:0015849	0.18668	organic acid transport
XP_022090038.1	GO:0071466	0.18656	cellular response to xenobiotic stimulus
XP_022090038.1	GO:0006811	0.1864	ion transport
XP_022090038.1	GO:0034097	0.18619	response to cytokine
XP_022090038.1	GO:0050708	0.18617	regulation of protein secretion
XP_022090038.1	GO:1902531	0.18613	regulation of intracellular signal transduction
XP_022090038.1	GO:2000112	0.18611	regulation of cellular macromolecule biosynthetic process
XP_022090038.1	GO:0051246	0.18604	regulation of protein metabolic process
XP_022090038.1	GO:0006820	0.18535	anion transport
XP_022090038.1	GO:0070727	0.185	cellular macromolecule localization
XP_022090038.1	GO:0010605	0.18485	negative regulation of macromolecule metabolic process
XP_022090038.1	GO:0015669	0.18484	gas transport
XP_022090038.1	GO:0034308	0.18484	primary alcohol metabolic process
XP_022090038.1	GO:0009066	0.18479	aspartate family amino acid metabolic process
XP_022090038.1	GO:0015671	0.18458	oxygen transport
XP_022090038.1	GO:0006644	0.1845	phospholipid metabolic process
XP_022090038.1	GO:0030154	0.18427	cell differentiation
XP_022090038.1	GO:0055085	0.18411	transmembrane transport
XP_022090038.1	GO:0046474	0.18385	glycerophospholipid biosynthetic process
XP_022090038.1	GO:0016054	0.18365	organic acid catabolic process
XP_022090038.1	GO:0098754	0.18362	detoxification
XP_022090038.1	GO:0044093	0.18338	positive regulation of molecular function
XP_022090038.1	GO:0071265	0.18323	L-methionine biosynthetic process
XP_022090038.1	GO:0006576	0.18306	cellular biogenic amine metabolic process
XP_022090038.1	GO:0045834	0.18301	positive regulation of lipid metabolic process
XP_022090038.1	GO:0046942	0.183	carboxylic acid transport
XP_022090038.1	GO:0009967	0.18298	positive regulation of signal transduction
XP_022090038.1	GO:0009062	0.18278	fatty acid catabolic process
XP_022090038.1	GO:0034762	0.18272	regulation of transmembrane transport
XP_022090038.1	GO:0034613	0.18271	cellular protein localization
XP_022090038.1	GO:0090087	0.1827	regulation of peptide transport
XP_022090038.1	GO:0030072	0.18217	peptide hormone secretion
XP_022090038.1	GO:0009067	0.18204	aspartate family amino acid biosynthetic process
XP_022090038.1	GO:0007186	0.18204	G protein-coupled receptor signaling pathway
XP_022090038.1	GO:0046903	0.18191	secretion
XP_022090038.1	GO:1901606	0.18175	alpha-amino acid catabolic process
XP_022090038.1	GO:1903506	0.18175	regulation of nucleic acid-templated transcription
XP_022090038.1	GO:0009308	0.18156	amine metabolic process
XP_022090038.1	GO:0002694	0.18131	regulation of leukocyte activation
XP_022090038.1	GO:0006805	0.18102	xenobiotic metabolic process
XP_022090038.1	GO:0006721	0.18073	terpenoid metabolic process
XP_022090038.1	GO:0097237	0.18072	cellular response to toxic substance
XP_022090038.1	GO:0051174	0.18053	regulation of phosphorus metabolic process
XP_022090038.1	GO:0009890	0.18023	negative regulation of biosynthetic process
XP_022090038.1	GO:1901137	0.17975	carbohydrate derivative biosynthetic process
XP_022090038.1	GO:0050865	0.17974	regulation of cell activation
XP_022090038.1	GO:0006355	0.17955	regulation of transcription, DNA-templated
XP_022090038.1	GO:0098657	0.17939	import into cell
XP_022090038.1	GO:0006486	0.17903	protein glycosylation
XP_022090038.1	GO:0072330	0.17903	monocarboxylic acid biosynthetic process
XP_022090038.1	GO:0018205	0.17893	peptidyl-lysine modification
XP_022090038.1	GO:0006996	0.17881	organelle organization
XP_022090038.1	GO:0072525	0.1788	pyridine-containing compound biosynthetic process
XP_022090038.1	GO:0009410	0.17863	response to xenobiotic stimulus
XP_022090038.1	GO:0043086	0.17859	negative regulation of catalytic activity
XP_022090038.1	GO:0051346	0.17849	negative regulation of hydrolase activity
XP_022090038.1	GO:0006586	0.1777	indolalkylamine metabolic process
XP_022090038.1	GO:0006558	0.17767	L-phenylalanine metabolic process
XP_022090038.1	GO:0055080	0.17757	cation homeostasis
XP_022090038.1	GO:0072593	0.17751	reactive oxygen species metabolic process
XP_022090038.1	GO:0046395	0.17714	carboxylic acid catabolic process
XP_022090038.1	GO:0009101	0.17699	glycoprotein biosynthetic process
XP_022090038.1	GO:0006865	0.17687	amino acid transport
XP_022090038.1	GO:0006767	0.17661	water-soluble vitamin metabolic process
XP_022090038.1	GO:0009072	0.17656	aromatic amino acid family metabolic process
XP_022090038.1	GO:0042180	0.17634	cellular ketone metabolic process
XP_022090038.1	GO:0050801	0.17606	ion homeostasis
XP_022090038.1	GO:0033993	0.17579	response to lipid
XP_022090038.1	GO:0051223	0.17565	regulation of protein transport
XP_022090038.1	GO:0002682	0.17559	regulation of immune system process
XP_022090038.1	GO:0043413	0.17529	macromolecule glycosylation
XP_022090038.1	GO:0044242	0.17527	cellular lipid catabolic process
XP_022090038.1	GO:1990748	0.17526	cellular detoxification
XP_022090038.1	GO:0045321	0.17526	leukocyte activation
XP_022090038.1	GO:1901571	0.17509	fatty acid derivative transport
XP_022090038.1	GO:1902221	0.17504	erythrose 4-phosphate/phosphoenolpyruvate family amino acid metabolic process
XP_022090038.1	GO:0009719	0.17504	response to endogenous stimulus
XP_022090038.1	GO:0045017	0.17486	glycerolipid biosynthetic process
XP_022090038.1	GO:0042127	0.17471	regulation of cell population proliferation
XP_022090038.1	GO:1901264	0.17436	carbohydrate derivative transport
XP_022090038.1	GO:0045861	0.17424	negative regulation of proteolysis
XP_022090038.1	GO:0006650	0.17404	glycerophospholipid metabolic process
XP_022090038.1	GO:0002791	0.17384	regulation of peptide secretion
XP_022090038.1	GO:0042430	0.1738	indole-containing compound metabolic process
XP_022090038.1	GO:0098656	0.1735	anion transmembrane transport
XP_022090038.1	GO:0046879	0.17282	hormone secretion
XP_022090038.1	GO:0009891	0.17277	positive regulation of biosynthetic process
XP_022090038.1	GO:0002790	0.17263	peptide secretion
XP_022090038.1	GO:0032268	0.17228	regulation of cellular protein metabolic process
XP_022090038.1	GO:0030073	0.17214	insulin secretion
XP_022090038.1	GO:1901701	0.17211	cellular response to oxygen-containing compound
XP_022090038.1	GO:0009725	0.17202	response to hormone
XP_022090038.1	GO:0071310	0.17201	cellular response to organic substance
XP_022090038.1	GO:0006766	0.17182	vitamin metabolic process
XP_022090038.1	GO:0046486	0.17177	glycerolipid metabolic process
XP_022090038.1	GO:0071715	0.17171	icosanoid transport
XP_022090038.1	GO:0046883	0.17168	regulation of hormone secretion
XP_022090038.1	GO:1901607	0.17135	alpha-amino acid biosynthetic process
XP_022090038.1	GO:0031327	0.17133	negative regulation of cellular biosynthetic process
XP_022090038.1	GO:0032880	0.17126	regulation of protein localization
XP_022090038.1	GO:0032309	0.1711	icosanoid secretion
XP_022090038.1	GO:0006739	0.17101	NADP metabolic process
XP_022090038.1	GO:0015909	0.17095	long-chain fatty acid transport
XP_022090038.1	GO:0051345	0.17055	positive regulation of hydrolase activity
XP_022090038.1	GO:0019220	0.17049	regulation of phosphate metabolic process
XP_022090038.1	GO:0070201	0.17042	regulation of establishment of protein localization
XP_022090038.1	GO:0030003	0.17023	cellular cation homeostasis
XP_022090038.1	GO:0031399	0.17022	regulation of protein modification process
XP_022090038.1	GO:0046434	0.17014	organophosphate catabolic process
XP_022090038.1	GO:0001775	0.17006	cell activation
XP_022090038.1	GO:0098771	0.17001	inorganic ion homeostasis
XP_022090038.1	GO:0007167	0.17	enzyme linked receptor protein signaling pathway
XP_022090038.1	GO:0009712	0.1699	catechol-containing compound metabolic process
XP_022090038.1	GO:0008652	0.16951	cellular amino acid biosynthetic process
XP_022090038.1	GO:0000209	0.16941	protein polyubiquitination
XP_022090038.1	GO:2000026	0.16905	regulation of multicellular organismal development
XP_022090038.1	GO:0016192	0.16903	vesicle-mediated transport
XP_022090038.1	GO:0007399	0.16892	nervous system development
XP_022090038.1	GO:1901616	0.16881	organic hydroxy compound catabolic process
XP_022090038.1	GO:0031328	0.16878	positive regulation of cellular biosynthetic process
XP_022090038.1	GO:0046148	0.16867	pigment biosynthetic process
XP_022090038.1	GO:0043102	0.16865	amino acid salvage
XP_022090038.1	GO:0034220	0.16861	ion transmembrane transport
XP_022090038.1	GO:0042493	0.16851	response to drug
XP_022090038.1	GO:0009063	0.16816	cellular amino acid catabolic process
XP_022090038.1	GO:0032868	0.16815	response to insulin
XP_022090038.1	GO:0042542	0.16791	response to hydrogen peroxide
XP_022090038.1	GO:0006879	0.16782	cellular iron ion homeostasis
XP_022090038.1	GO:0062197	0.16744	cellular response to chemical stress
XP_022090038.1	GO:0034599	0.1673	cellular response to oxidative stress
XP_022090038.1	GO:0023061	0.1673	signal release
XP_022090038.1	GO:0072594	0.16693	establishment of protein localization to organelle
XP_022090038.1	GO:0033365	0.16689	protein localization to organelle
XP_022090038.1	GO:0006873	0.16664	cellular ion homeostasis
XP_022090038.1	GO:0044272	0.16663	sulfur compound biosynthetic process
XP_022090038.1	GO:0006568	0.16654	tryptophan metabolic process
XP_022090038.1	GO:0140352	0.16646	export from cell
XP_022090038.1	GO:0042592	0.16641	homeostatic process
XP_022090038.1	GO:0006839	0.16635	mitochondrial transport
XP_022090038.1	GO:0042440	0.16608	pigment metabolic process
XP_022090038.1	GO:0009110	0.16583	vitamin biosynthetic process
XP_022090038.1	GO:0006720	0.16555	isoprenoid metabolic process
XP_022090038.1	GO:0042178	0.16552	xenobiotic catabolic process
XP_022090038.1	GO:0042181	0.16549	ketone biosynthetic process
XP_022090038.1	GO:0046128	0.16548	purine ribonucleoside metabolic process
XP_022090038.1	GO:0009605	0.16544	response to external stimulus
XP_022090038.1	GO:0009306	0.16541	protein secretion
XP_022090038.1	GO:0044092	0.16534	negative regulation of molecular function
XP_022090038.1	GO:0009100	0.16531	glycoprotein metabolic process
XP_022090038.1	GO:0051051	0.16519	negative regulation of transport
XP_022090038.1	GO:0043085	0.16473	positive regulation of catalytic activity
XP_022090038.1	GO:1903530	0.16465	regulation of secretion by cell
XP_022090038.1	GO:1901565	0.16407	organonitrogen compound catabolic process
XP_022090038.1	GO:0006575	0.16388	cellular modified amino acid metabolic process
XP_022090038.1	GO:0051047	0.16385	positive regulation of secretion
XP_022090038.1	GO:0042364	0.16359	water-soluble vitamin biosynthetic process
XP_022090038.1	GO:0046164	0.16351	alcohol catabolic process
XP_022090038.1	GO:0098660	0.16338	inorganic ion transmembrane transport
XP_022090038.1	GO:0009435	0.16285	NAD biosynthetic process
XP_022090038.1	GO:0055082	0.16273	cellular chemical homeostasis
XP_022090038.1	GO:0001666	0.16271	response to hypoxia
XP_022090038.1	GO:0006886	0.16249	intracellular protein transport
XP_022090038.1	GO:0055065	0.16248	metal ion homeostasis
XP_022090038.1	GO:0006511	0.16237	ubiquitin-dependent protein catabolic process
XP_022090038.1	GO:0070482	0.16203	response to oxygen levels
XP_022090038.1	GO:0001816	0.16191	cytokine production
XP_022090038.1	GO:1901653	0.16165	cellular response to peptide
XP_022090038.1	GO:0006790	0.16159	sulfur compound metabolic process
XP_022090038.1	GO:0071805	0.16152	potassium ion transmembrane transport
XP_022090038.1	GO:0046184	0.16129	aldehyde biosynthetic process
XP_022090038.1	GO:0016114	0.16115	terpenoid biosynthetic process
XP_022090038.1	GO:0044273	0.16105	sulfur compound catabolic process
XP_022090038.1	GO:0009653	0.16084	anatomical structure morphogenesis
XP_022090038.1	GO:0009894	0.16083	regulation of catabolic process
XP_022090038.1	GO:1901654	0.16071	response to ketone
XP_022090038.1	GO:0045595	0.16067	regulation of cell differentiation
XP_022090038.1	GO:0051253	0.16064	negative regulation of RNA metabolic process
XP_022090038.1	GO:0035592	0.16049	establishment of protein localization to extracellular region
XP_022090038.1	GO:0006633	0.16046	fatty acid biosynthetic process
XP_022090038.1	GO:0032870	0.16035	cellular response to hormone stimulus
XP_022090038.1	GO:0006979	0.16033	response to oxidative stress
XP_022090038.1	GO:0062013	0.16029	positive regulation of small molecule metabolic process
XP_022090038.1	GO:0008654	0.16019	phospholipid biosynthetic process
XP_022090038.1	GO:0034612	0.16018	response to tumor necrosis factor
XP_022090038.1	GO:0010466	0.16012	negative regulation of peptidase activity
XP_022090038.1	GO:0071345	0.15986	cellular response to cytokine stimulus
XP_022090038.1	GO:0032940	0.15983	secretion by cell
XP_022090038.1	GO:0009070	0.15968	serine family amino acid biosynthetic process
XP_022090038.1	GO:1903507	0.15956	negative regulation of nucleic acid-templated transcription
XP_022090038.1	GO:0071383	0.1595	cellular response to steroid hormone stimulus
XP_022090038.1	GO:0010629	0.15931	negative regulation of gene expression
XP_022090038.1	GO:0007584	0.15929	response to nutrient
XP_022090038.1	GO:0050793	0.15926	regulation of developmental process
XP_022090038.1	GO:0010906	0.15925	regulation of glucose metabolic process
XP_022090038.1	GO:0008283	0.15924	cell population proliferation
XP_022090038.1	GO:0006479	0.15908	protein methylation
XP_022090038.1	GO:1902533	0.15894	positive regulation of intracellular signal transduction
XP_022090038.1	GO:0051050	0.15878	positive regulation of transport
XP_022090038.1	GO:0043062	0.15872	extracellular structure organization
XP_022090038.1	GO:0051241	0.1587	negative regulation of multicellular organismal process
XP_022090038.1	GO:0071375	0.15859	cellular response to peptide hormone stimulus
XP_022090038.1	GO:0071267	0.15843	L-methionine salvage
XP_022090038.1	GO:0006875	0.15837	cellular metal ion homeostasis
XP_022090038.1	GO:0007267	0.15819	cell-cell signaling
XP_022090038.1	GO:0098869	0.15811	cellular oxidant detoxification
XP_022090038.1	GO:0051240	0.15808	positive regulation of multicellular organismal process
XP_022090038.1	GO:0010675	0.15776	regulation of cellular carbohydrate metabolic process
XP_022090038.1	GO:0015931	0.15736	nucleobase-containing compound transport
XP_022090038.1	GO:0050877	0.15719	nervous system process
XP_022090038.1	GO:0044257	0.157	cellular protein catabolic process
XP_022090038.1	GO:0045892	0.15682	negative regulation of transcription, DNA-templated
XP_022090038.1	GO:0009888	0.15666	tissue development
XP_022090038.1	GO:0032269	0.15649	negative regulation of cellular protein metabolic process
XP_022090038.1	GO:1902679	0.15646	negative regulation of RNA biosynthetic process
XP_022090038.1	GO:0006952	0.15634	defense response
XP_022090038.1	GO:0042325	0.15631	regulation of phosphorylation
XP_022090038.1	GO:0034504	0.15631	protein localization to nucleus
XP_022090038.1	GO:0043603	0.15612	cellular amide metabolic process
XP_022090038.1	GO:0032496	0.15608	response to lipopolysaccharide
XP_022090038.1	GO:0009749	0.15568	response to glucose
XP_022090038.1	GO:0006812	0.15563	cation transport
XP_022090038.1	GO:0031667	0.1554	response to nutrient levels
XP_022090038.1	GO:0050866	0.15538	negative regulation of cell activation
XP_022090038.1	GO:0009069	0.1553	serine family amino acid metabolic process
XP_022090038.1	GO:0036293	0.15523	response to decreased oxygen levels
XP_022090038.1	GO:0015850	0.15501	organic hydroxy compound transport
XP_022090038.1	GO:0051128	0.15499	regulation of cellular component organization
XP_022090038.1	GO:0045934	0.15488	negative regulation of nucleobase-containing compound metabolic process
XP_022090038.1	GO:0014074	0.15451	response to purine-containing compound
XP_022090038.1	GO:0007169	0.15433	transmembrane receptor protein tyrosine kinase signaling pathway
XP_022090038.1	GO:0016042	0.15422	lipid catabolic process
XP_022090038.1	GO:0055067	0.15415	monovalent inorganic cation homeostasis
XP_022090038.1	GO:0071692	0.15415	protein localization to extracellular region
XP_022090038.1	GO:0048468	0.15391	cell development
XP_022090038.1	GO:0046683	0.15363	response to organophosphorus
XP_022090038.1	GO:0055072	0.15363	iron ion homeostasis
XP_022090038.1	GO:0016236	0.1535	macroautophagy
XP_022090038.1	GO:0010562	0.15342	positive regulation of phosphorus metabolic process
XP_022090038.1	GO:0045937	0.15341	positive regulation of phosphate metabolic process
XP_022090038.1	GO:1901661	0.15327	quinone metabolic process
XP_022090038.1	GO:0009636	0.15322	response to toxic substance
XP_022090038.1	GO:0009746	0.15302	response to hexose
XP_022090038.1	GO:0042278	0.15299	purine nucleoside metabolic process
XP_022090038.1	GO:0080134	0.15284	regulation of response to stress
XP_022090038.1	GO:0010628	0.15274	positive regulation of gene expression
XP_022090038.1	GO:0010951	0.15252	negative regulation of endopeptidase activity
XP_022090038.1	GO:0010942	0.15247	positive regulation of cell death
XP_022090038.1	GO:0090276	0.15241	regulation of peptide hormone secretion
XP_022090038.1	GO:0050727	0.15238	regulation of inflammatory response
XP_022090038.1	GO:0051603	0.1523	proteolysis involved in cellular protein catabolic process
XP_022090038.1	GO:0002683	0.15222	negative regulation of immune system process
XP_022090038.1	GO:2001233	0.15218	regulation of apoptotic signaling pathway
XP_022090038.1	GO:0006606	0.15209	protein import into nucleus
XP_022090038.1	GO:0008213	0.15209	protein alkylation
XP_022090038.1	GO:0030198	0.15205	extracellular matrix organization
XP_022090038.1	GO:0097193	0.15193	intrinsic apoptotic signaling pathway
XP_022090038.1	GO:0071453	0.15187	cellular response to oxygen levels
XP_022090038.1	GO:0051248	0.15183	negative regulation of protein metabolic process
XP_022090038.1	GO:0009263	0.15177	deoxyribonucleotide biosynthetic process
XP_022090038.1	GO:0010558	0.15154	negative regulation of macromolecule biosynthetic process
XP_022090038.1	GO:0010506	0.15149	regulation of autophagy
XP_022090038.1	GO:0042157	0.1514	lipoprotein metabolic process
XP_022090038.1	GO:0043650	0.15119	dicarboxylic acid biosynthetic process
XP_022090038.1	GO:2000113	0.151	negative regulation of cellular macromolecule biosynthetic process
XP_022090038.1	GO:0006468	0.15054	protein phosphorylation
XP_022090038.1	GO:0070661	0.15033	leukocyte proliferation
XP_022090038.1	GO:0071407	0.15015	cellular response to organic cyclic compound
XP_022090038.1	GO:0052547	0.15013	regulation of peptidase activity
XP_022090038.1	GO:0030162	0.15001	regulation of proteolysis
XP_022090038.1	GO:0071495	0.14997	cellular response to endogenous stimulus
XP_022090038.1	GO:0006351	0.14974	transcription, DNA-templated
XP_022090038.1	GO:0052548	0.14971	regulation of endopeptidase activity
XP_022090038.1	GO:2001234	0.14945	negative regulation of apoptotic signaling pathway
XP_022090038.1	GO:0050796	0.14931	regulation of insulin secretion
XP_022090038.1	GO:1901663	0.14928	quinone biosynthetic process
XP_022090038.1	GO:0001817	0.14919	regulation of cytokine production
XP_022090038.1	GO:0098655	0.14916	cation transmembrane transport
XP_022090038.1	GO:0008285	0.14908	negative regulation of cell population proliferation
XP_022090038.1	GO:0050482	0.14894	arachidonic acid secretion
XP_022090038.1	GO:0072507	0.14883	divalent inorganic cation homeostasis
XP_022090038.1	GO:0022904	0.14874	respiratory electron transport chain
XP_022090038.1	GO:0051707	0.14867	response to other organism
XP_022090038.1	GO:0007568	0.14864	aging
XP_022090038.1	GO:1902532	0.14859	negative regulation of intracellular signal transduction
XP_022090038.1	GO:0006026	0.14858	aminoglycan catabolic process
XP_022090038.1	GO:0031329	0.14836	regulation of cellular catabolic process
XP_022090038.1	GO:0060627	0.14835	regulation of vesicle-mediated transport
XP_022090038.1	GO:0033037	0.14817	polysaccharide localization
XP_022090038.1	GO:0051247	0.14817	positive regulation of protein metabolic process
XP_022090038.1	GO:0097659	0.14813	nucleic acid-templated transcription
XP_022090038.1	GO:0019725	0.14803	cellular homeostasis
XP_022090038.1	GO:0009583	0.14784	detection of light stimulus
XP_022090038.1	GO:0009314	0.1478	response to radiation
XP_022090038.1	GO:0043207	0.14757	response to external biotic stimulus
XP_022090038.1	GO:0048699	0.14752	generation of neurons
XP_022090038.1	GO:0006664	0.14751	glycolipid metabolic process
XP_022090038.1	GO:0034284	0.14738	response to monosaccharide
XP_022090038.1	GO:0010243	0.14737	response to organonitrogen compound
XP_022090038.1	GO:0006522	0.14729	alanine metabolic process
XP_022090038.1	GO:0006357	0.14725	regulation of transcription by RNA polymerase II
XP_022090038.1	GO:0009089	0.14708	lysine biosynthetic process via diaminopimelate
XP_022090038.1	GO:0008299	0.14696	isoprenoid biosynthetic process
XP_022090038.1	GO:0030001	0.14696	metal ion transport
XP_022090038.1	GO:0009416	0.14695	response to light stimulus
XP_022090038.1	GO:0006801	0.14684	superoxide metabolic process
XP_022090038.1	GO:0044419	0.14683	interspecies interaction between organisms
XP_022090038.1	GO:0097190	0.14673	apoptotic signaling pathway
XP_022090038.1	GO:0009200	0.14664	deoxyribonucleoside triphosphate metabolic process
XP_022090038.1	GO:0009607	0.14661	response to biotic stimulus
XP_022090038.1	GO:0019877	0.14656	diaminopimelate biosynthetic process
XP_022090038.1	GO:0031669	0.14655	cellular response to nutrient levels
XP_022090038.1	GO:0000302	0.14636	response to reactive oxygen species
XP_022090038.1	GO:0045471	0.14617	response to ethanol
XP_022090038.1	GO:0030163	0.14609	protein catabolic process
XP_022090038.1	GO:0022008	0.14593	neurogenesis
XP_022090038.1	GO:0002237	0.14578	response to molecule of bacterial origin
XP_022090038.1	GO:0042593	0.14573	glucose homeostasis
XP_022090038.1	GO:0055074	0.14569	calcium ion homeostasis
XP_022090038.1	GO:0018958	0.14557	phenol-containing compound metabolic process
XP_022090038.1	GO:0016052	0.14555	carbohydrate catabolic process
XP_022090038.1	GO:0050776	0.14544	regulation of immune response
XP_022090038.1	GO:0033500	0.14536	carbohydrate homeostasis
XP_022090038.1	GO:0014070	0.14526	response to organic cyclic compound
XP_022090038.1	GO:0042176	0.14525	regulation of protein catabolic process
XP_022090038.1	GO:0010557	0.14509	positive regulation of macromolecule biosynthetic process
XP_022090038.1	GO:1901361	0.14507	organic cyclic compound catabolic process
XP_022090038.1	GO:0046649	0.14505	lymphocyte activation
XP_022090038.1	GO:0006553	0.14502	lysine metabolic process
XP_022090038.1	GO:0009078	0.14469	pyruvate family amino acid metabolic process
XP_022090038.1	GO:0048002	0.14463	antigen processing and presentation of peptide antigen
XP_022090038.1	GO:0051224	0.14454	negative regulation of protein transport
XP_022090038.1	GO:0043094	0.1444	cellular metabolic compound salvage
XP_022090038.1	GO:0017038	0.1444	protein import
XP_022090038.1	GO:0098662	0.14436	inorganic cation transmembrane transport
XP_022090038.1	GO:0044057	0.14434	regulation of system process
XP_022090038.1	GO:0071396	0.14411	cellular response to lipid
XP_022090038.1	GO:0042455	0.14402	ribonucleoside biosynthetic process
XP_022090038.1	GO:0019751	0.14401	polyol metabolic process
XP_022090038.1	GO:0009617	0.144	response to bacterium
XP_022090038.1	GO:0007600	0.14388	sensory perception
XP_022090038.1	GO:0034614	0.14385	cellular response to reactive oxygen species
XP_022090038.1	GO:0046451	0.14381	diaminopimelate metabolic process
XP_022090038.1	GO:0043161	0.14379	proteasome-mediated ubiquitin-dependent protein catabolic process
XP_022090038.1	GO:0046173	0.14365	polyol biosynthetic process
XP_022090038.1	GO:0070663	0.14348	regulation of leukocyte proliferation
XP_022090038.1	GO:0055076	0.14332	transition metal ion homeostasis
XP_022090038.1	GO:0016050	0.14322	vesicle organization
XP_022090038.1	GO:0051094	0.14314	positive regulation of developmental process
XP_022090038.1	GO:0071322	0.14304	cellular response to carbohydrate stimulus
XP_022090038.1	GO:0006885	0.14304	regulation of pH
XP_022090038.1	GO:0003018	0.14296	vascular process in circulatory system
XP_022090038.1	GO:1903963	0.14294	arachidonate transport
XP_022090038.1	GO:0032774	0.14283	RNA biosynthetic process
XP_022090038.1	GO:0072657	0.14282	protein localization to membrane
XP_022090038.1	GO:0030097	0.14278	hemopoiesis
XP_022090038.1	GO:0070646	0.14275	protein modification by small protein removal
XP_022090038.1	GO:1901698	0.14258	response to nitrogen compound
XP_022090038.1	GO:1901136	0.14243	carbohydrate derivative catabolic process
XP_022090038.1	GO:0019439	0.14233	aromatic compound catabolic process
XP_022090038.1	GO:0032869	0.14215	cellular response to insulin stimulus
XP_022090038.1	GO:0071456	0.14215	cellular response to hypoxia
XP_022090038.1	GO:0051235	0.14205	maintenance of location
XP_022090038.1	GO:0033554	0.14202	cellular response to stress
XP_022090038.1	GO:0072521	0.142	purine-containing compound metabolic process
XP_022090038.1	GO:0042357	0.14193	thiamine diphosphate metabolic process
XP_022090038.1	GO:0019882	0.14188	antigen processing and presentation
XP_022090038.1	GO:0048871	0.14179	multicellular organismal homeostasis
XP_022090038.1	GO:0009582	0.1417	detection of abiotic stimulus
XP_022090038.1	GO:0001932	0.14159	regulation of protein phosphorylation
XP_022090038.1	GO:0033014	0.14134	tetrapyrrole biosynthetic process
XP_022090038.1	GO:0044262	0.14134	cellular carbohydrate metabolic process
XP_022090038.1	GO:0019941	0.14116	modification-dependent protein catabolic process
XP_022090038.1	GO:0033013	0.14103	tetrapyrrole metabolic process
XP_022090038.1	GO:0045087	0.14099	innate immune response
XP_022090038.1	GO:0002520	0.14088	immune system development
XP_022090038.1	GO:1904950	0.14083	negative regulation of establishment of protein localization
XP_022090038.1	GO:0042327	0.14067	positive regulation of phosphorylation
XP_022090038.1	GO:0006027	0.14044	glycosaminoglycan catabolic process
XP_022090038.1	GO:0001659	0.14041	temperature homeostasis
XP_022090038.1	GO:0009581	0.14037	detection of external stimulus
XP_022090038.1	GO:0051170	0.14012	import into nucleus
XP_022090038.1	GO:0051254	0.14012	positive regulation of RNA metabolic process
XP_022090038.1	GO:0001934	0.13995	positive regulation of protein phosphorylation
XP_022090038.1	GO:1903508	0.13986	positive regulation of nucleic acid-templated transcription
XP_022090038.1	GO:0007264	0.13964	small GTPase mediated signal transduction
XP_022090038.1	GO:0099536	0.13955	synaptic signaling
XP_022090038.1	GO:0072528	0.13954	pyrimidine-containing compound biosynthetic process
XP_022090038.1	GO:0072329	0.13949	monocarboxylic acid catabolic process
XP_022090038.1	GO:0050830	0.13947	defense response to Gram-positive bacterium
XP_022090038.1	GO:0018193	0.13938	peptidyl-amino acid modification
XP_022090038.1	GO:0006779	0.13929	porphyrin-containing compound biosynthetic process
XP_022090038.1	GO:0045935	0.13916	positive regulation of nucleobase-containing compound metabolic process
XP_022090038.1	GO:0036294	0.13907	cellular response to decreased oxygen levels
XP_022090038.1	GO:0006813	0.139	potassium ion transport
XP_022090038.1	GO:0015672	0.13899	monovalent inorganic cation transport
XP_022090038.1	GO:0007033	0.13899	vacuole organization
XP_022090038.1	GO:0010959	0.13896	regulation of metal ion transport
XP_022090038.1	GO:0002474	0.13873	antigen processing and presentation of peptide antigen via MHC class I
XP_022090038.1	GO:0006778	0.13862	porphyrin-containing compound metabolic process
XP_022090038.1	GO:0060429	0.13858	epithelium development
XP_022090038.1	GO:0015698	0.13856	inorganic anion transport
XP_022090038.1	GO:0006071	0.13851	glycerol metabolic process
XP_022090038.1	GO:0045454	0.13839	cell redox homeostasis
XP_022090038.1	GO:0006563	0.13816	L-serine metabolic process
XP_022090038.1	GO:0043433	0.13812	negative regulation of DNA-binding transcription factor activity
XP_022090038.1	GO:0009085	0.13807	lysine biosynthetic process
XP_022090038.1	GO:0042168	0.13803	heme metabolic process
XP_022090038.1	GO:0060341	0.13801	regulation of cellular localization
XP_022090038.1	GO:0044706	0.1379	multi-multicellular organism process
XP_022090038.1	GO:0042398	0.13786	cellular modified amino acid biosynthetic process
XP_022090038.1	GO:0051249	0.13782	regulation of lymphocyte activation
XP_022090038.1	GO:0070848	0.1376	response to growth factor
XP_022090038.1	GO:0034404	0.1376	nucleobase-containing small molecule biosynthetic process
XP_022090038.1	GO:0043174	0.13755	nucleoside salvage
XP_022090038.1	GO:0072503	0.13743	cellular divalent inorganic cation homeostasis
XP_022090038.1	GO:0007610	0.13733	behavior
XP_022090038.1	GO:0016579	0.13733	protein deubiquitination
XP_022090038.1	GO:0006081	0.13709	cellular aldehyde metabolic process
XP_022090038.1	GO:0045597	0.13688	positive regulation of cell differentiation
XP_022090038.1	GO:0006109	0.13673	regulation of carbohydrate metabolic process
XP_022090038.1	GO:0031401	0.13666	positive regulation of protein modification process
XP_022090038.1	GO:0043545	0.13654	molybdopterin cofactor metabolic process
XP_022090038.1	GO:0009229	0.13637	thiamine diphosphate biosynthetic process
XP_022090038.1	GO:0009236	0.13634	cobalamin biosynthetic process
XP_022090038.1	GO:0051048	0.13632	negative regulation of secretion
XP_022090038.1	GO:0043632	0.13632	modification-dependent macromolecule catabolic process
XP_022090038.1	GO:1902680	0.13628	positive regulation of RNA biosynthetic process
XP_022090038.1	GO:0046916	0.13598	cellular transition metal ion homeostasis
XP_022090038.1	GO:0009755	0.13588	hormone-mediated signaling pathway
XP_022090038.1	GO:0009253	0.13554	peptidoglycan catabolic process
XP_022090038.1	GO:0098916	0.13551	anterograde trans-synaptic signaling
XP_022090038.1	GO:0042723	0.1355	thiamine-containing compound metabolic process
XP_022090038.1	GO:0051189	0.13548	prosthetic group metabolic process
XP_022090038.1	GO:0045893	0.1354	positive regulation of transcription, DNA-templated
XP_022090038.1	GO:0009895	0.13536	negative regulation of catabolic process
XP_022090038.1	GO:0009887	0.13527	animal organ morphogenesis
XP_022090038.1	GO:0046129	0.13521	purine ribonucleoside biosynthetic process
XP_022090038.1	GO:0042391	0.13514	regulation of membrane potential
XP_022090038.1	GO:1903522	0.13504	regulation of blood circulation
XP_022090038.1	GO:1903532	0.13501	positive regulation of secretion by cell
XP_022090038.1	GO:0034976	0.1349	response to endoplasmic reticulum stress
XP_022090038.1	GO:0009267	0.13471	cellular response to starvation
XP_022090038.1	GO:1903362	0.13468	regulation of cellular protein catabolic process
XP_022090038.1	GO:0044265	0.13456	cellular macromolecule catabolic process
XP_022090038.1	GO:1903531	0.13434	negative regulation of secretion by cell
XP_022090038.1	GO:0019221	0.13424	cytokine-mediated signaling pathway
XP_022090038.1	GO:0051606	0.13408	detection of stimulus
XP_022090038.1	GO:0008284	0.13401	positive regulation of cell population proliferation
XP_022090038.1	GO:0009057	0.13393	macromolecule catabolic process
XP_022090038.1	GO:0046348	0.13381	amino sugar catabolic process
XP_022090038.1	GO:0043648	0.1338	dicarboxylic acid metabolic process
XP_022090038.1	GO:0043068	0.1337	positive regulation of programmed cell death
XP_022090038.1	GO:0032943	0.13364	mononuclear cell proliferation
XP_022090038.1	GO:0032355	0.13351	response to estradiol
XP_022090038.1	GO:0044270	0.13338	cellular nitrogen compound catabolic process
XP_022090038.1	GO:0032270	0.13323	positive regulation of cellular protein metabolic process
XP_022090038.1	GO:0071417	0.13317	cellular response to organonitrogen compound
XP_022090038.1	GO:0009765	0.13315	photosynthesis, light harvesting
XP_022090038.1	GO:0061458	0.13312	reproductive system development
XP_022090038.1	GO:0035295	0.13307	tube development
XP_022090038.1	GO:0002252	0.13302	immune effector process
XP_022090038.1	GO:0016569	0.13294	covalent chromatin modification
XP_022090038.1	GO:0048666	0.13292	neuron development
XP_022090038.1	GO:0000041	0.13291	transition metal ion transport
XP_022090038.1	GO:0006783	0.13286	heme biosynthetic process
XP_022090038.1	GO:0048534	0.13281	hematopoietic or lymphoid organ development
XP_022090038.1	GO:0043604	0.13279	amide biosynthetic process
XP_022090038.1	GO:0099537	0.13267	trans-synaptic signaling
XP_022090038.1	GO:0009163	0.13265	nucleoside biosynthetic process
XP_022090038.1	GO:0042110	0.13265	T cell activation
XP_022090038.1	GO:0104004	0.13256	cellular response to environmental stimulus
XP_022090038.1	GO:0043270	0.13247	positive regulation of ion transport
XP_022090038.1	GO:1904062	0.13235	regulation of cation transmembrane transport
XP_022090038.1	GO:0009593	0.13228	detection of chemical stimulus
XP_022090038.1	GO:0007259	0.13212	receptor signaling pathway via JAK-STAT
XP_022090038.1	GO:0032101	0.13209	regulation of response to external stimulus
XP_022090038.1	GO:0042594	0.13208	response to starvation
XP_022090038.1	GO:0048608	0.13205	reproductive structure development
XP_022090038.1	GO:0042129	0.13143	regulation of T cell proliferation
XP_022090038.1	GO:0046651	0.13137	lymphocyte proliferation
XP_022090038.1	GO:1901214	0.13135	regulation of neuron death
XP_022090038.1	GO:0031347	0.13117	regulation of defense response
XP_022090038.1	GO:0009247	0.13112	glycolipid biosynthetic process
XP_022090038.1	GO:0071214	0.13106	cellular response to abiotic stimulus
XP_022090038.1	GO:0042451	0.13094	purine nucleoside biosynthetic process
XP_022090038.1	GO:0051651	0.13073	maintenance of location in cell
XP_022090038.1	GO:0051093	0.13065	negative regulation of developmental process
XP_022090038.1	GO:0048732	0.13056	gland development
XP_022090038.1	GO:0070301	0.13053	cellular response to hydrogen peroxide
XP_022090038.1	GO:0097191	0.13047	extrinsic apoptotic signaling pathway
XP_022090038.1	GO:0080135	0.13045	regulation of cellular response to stress
XP_022090038.1	GO:0002684	0.13042	positive regulation of immune system process
XP_022090038.1	GO:0030182	0.13042	neuron differentiation
XP_022090038.1	GO:0009611	0.13038	response to wounding
XP_022090038.1	GO:0009119	0.12985	ribonucleoside metabolic process
XP_022090038.1	GO:0000165	0.12984	MAPK cascade
XP_022090038.1	GO:0071356	0.12982	cellular response to tumor necrosis factor
XP_022090038.1	GO:0007268	0.12978	chemical synaptic transmission
XP_022090038.1	GO:0006325	0.12976	chromatin organization
XP_022090038.1	GO:0016570	0.1297	histone modification
XP_022090038.1	GO:0006874	0.12964	cellular calcium ion homeostasis
XP_022090038.1	GO:0006166	0.12941	purine ribonucleoside salvage
XP_022090038.1	GO:0009743	0.12919	response to carbohydrate
XP_022090038.1	GO:0043065	0.12885	positive regulation of apoptotic process
XP_022090038.1	GO:0032944	0.12885	regulation of mononuclear cell proliferation
XP_022090038.1	GO:0042742	0.12883	defense response to bacterium
XP_022090038.1	GO:0050777	0.12875	negative regulation of immune response
XP_022090038.1	GO:0018108	0.12867	peptidyl-tyrosine phosphorylation
XP_022090038.1	GO:0019400	0.1286	alditol metabolic process
XP_022090038.1	GO:0009411	0.12859	response to UV
XP_022090038.1	GO:0006897	0.12845	endocytosis
XP_022090038.1	GO:0002274	0.1284	myeloid leukocyte activation
XP_022090038.1	GO:0016477	0.12832	cell migration
XP_022090038.1	GO:0050829	0.12831	defense response to Gram-negative bacterium
XP_022090038.1	GO:0007155	0.12823	cell adhesion
XP_022090038.1	GO:0045732	0.12765	positive regulation of protein catabolic process
XP_022090038.1	GO:0006366	0.12755	transcription by RNA polymerase II
XP_022090038.1	GO:0008277	0.12744	regulation of G protein-coupled receptor signaling pathway
XP_022090038.1	GO:0019684	0.12737	photosynthesis, light reaction
XP_022090038.1	GO:0050670	0.12734	regulation of lymphocyte proliferation
XP_022090038.1	GO:0001501	0.12716	skeletal system development
XP_022090038.1	GO:0009896	0.12669	positive regulation of catabolic process
XP_022090038.1	GO:0050707	0.12658	regulation of cytokine secretion
XP_022090038.1	GO:0070997	0.12642	neuron death
XP_022090038.1	GO:0051960	0.12631	regulation of nervous system development
XP_022090038.1	GO:1904892	0.12627	regulation of receptor signaling pathway via STAT
XP_022090038.1	GO:0071333	0.12624	cellular response to glucose stimulus
XP_022090038.1	GO:0051289	0.12607	protein homotetramerization
XP_022090038.1	GO:0097696	0.12601	receptor signaling pathway via STAT
XP_022090038.1	GO:0042743	0.12593	hydrogen peroxide metabolic process
XP_022090038.1	GO:0071363	0.12589	cellular response to growth factor stimulus
XP_022090038.1	GO:0022607	0.12584	cellular component assembly
XP_022090038.1	GO:0003006	0.1258	developmental process involved in reproduction
XP_022090038.1	GO:0006749	0.12542	glutathione metabolic process
XP_022090038.1	GO:0097746	0.12537	regulation of blood vessel diameter
XP_022090038.1	GO:0043299	0.1253	leukocyte degranulation
XP_022090038.1	GO:0006772	0.12525	thiamine metabolic process
XP_022090038.1	GO:0009235	0.12509	cobalamin metabolic process
XP_022090038.1	GO:0007178	0.12507	transmembrane receptor protein serine/threonine kinase signaling pathway
XP_022090038.1	GO:0097305	0.12499	response to alcohol
XP_022090038.1	GO:1901699	0.12497	cellular response to nitrogen compound
XP_022090038.1	GO:0001655	0.12473	urogenital system development
XP_022090038.1	GO:0046700	0.12462	heterocycle catabolic process
XP_022090038.1	GO:0072511	0.12459	divalent inorganic cation transport
XP_022090038.1	GO:0017144	0.12441	drug metabolic process
XP_022090038.1	GO:0043523	0.1244	regulation of neuron apoptotic process
XP_022090038.1	GO:0019184	0.12421	nonribosomal peptide biosynthetic process
XP_022090038.1	GO:0001101	0.12416	response to acid chemical
XP_022090038.1	GO:0051924	0.12408	regulation of calcium ion transport
XP_022090038.1	GO:0006826	0.12399	iron ion transport
XP_022090038.1	GO:0034219	0.12394	carbohydrate transmembrane transport
XP_022090038.1	GO:0051674	0.12376	localization of cell
XP_022090038.1	GO:0002366	0.12369	leukocyte activation involved in immune response
XP_022090038.1	GO:0007162	0.12368	negative regulation of cell adhesion
XP_022090038.1	GO:0006566	0.1236	threonine metabolic process
XP_022090038.1	GO:0043281	0.12358	regulation of cysteine-type endopeptidase activity involved in apoptotic process
XP_022090038.1	GO:0009073	0.12353	aromatic amino acid family biosynthetic process
XP_022090038.1	GO:0008637	0.12352	apoptotic mitochondrial changes
XP_022090038.1	GO:0120036	0.12349	plasma membrane bounded cell projection organization
XP_022090038.1	GO:0050890	0.12332	cognition
XP_022090038.1	GO:0006816	0.12326	calcium ion transport
XP_022090038.1	GO:0050663	0.12314	cytokine secretion
XP_022090038.1	GO:0031396	0.12314	regulation of protein ubiquitination
XP_022090038.1	GO:0006814	0.12294	sodium ion transport
XP_022090038.1	GO:0098542	0.12292	defense response to other organism
XP_022090038.1	GO:0000045	0.12291	autophagosome assembly
XP_022090038.1	GO:0030099	0.12282	myeloid cell differentiation
XP_022090038.1	GO:0030004	0.12262	cellular monovalent inorganic cation homeostasis
XP_022090038.1	GO:0043312	0.12261	neutrophil degranulation
XP_022090038.1	GO:0002263	0.12253	cell activation involved in immune response
XP_022090038.1	GO:0002250	0.12249	adaptive immune response
XP_022090038.1	GO:0018298	0.12245	protein-chromophore linkage
XP_022090038.1	GO:0006508	0.12242	proteolysis
XP_022090038.1	GO:0007611	0.12228	learning or memory
XP_022090038.1	GO:0031400	0.12216	negative regulation of protein modification process
XP_022090038.1	GO:1903037	0.12215	regulation of leukocyte cell-cell adhesion
XP_022090038.1	GO:0031638	0.12214	zymogen activation
XP_022090038.1	GO:0035150	0.12178	regulation of tube size
XP_022090038.1	GO:0007586	0.12154	digestion
XP_022090038.1	GO:0040011	0.12151	locomotion
XP_022090038.1	GO:0051604	0.12151	protein maturation
XP_022090038.1	GO:0002443	0.12144	leukocyte mediated immunity
XP_022090038.1	GO:0022414	0.12129	reproductive process
XP_022090038.1	GO:2001242	0.12103	regulation of intrinsic apoptotic signaling pathway
XP_022090038.1	GO:0044728	0.12103	DNA methylation or demethylation
XP_022090038.1	GO:1990845	0.12099	adaptive thermogenesis
XP_022090038.1	GO:0002697	0.12076	regulation of immune effector process
XP_022090038.1	GO:0009792	0.12074	embryo development ending in birth or egg hatching
XP_022090038.1	GO:1903320	0.12065	regulation of protein modification by small protein conjugation or removal
XP_022090038.1	GO:0051090	0.12054	regulation of DNA-binding transcription factor activity
XP_022090038.1	GO:0031330	0.12053	negative regulation of cellular catabolic process
XP_022090038.1	GO:0000105	0.12039	histidine biosynthetic process
XP_022090038.1	GO:0009262	0.12025	deoxyribonucleotide metabolic process
XP_022090038.1	GO:0009311	0.12016	oligosaccharide metabolic process
XP_022090038.1	GO:0043122	0.12007	regulation of I-kappaB kinase/NF-kappaB signaling
XP_022090038.1	GO:0009150	0.12004	purine ribonucleotide metabolic process
XP_022090038.1	GO:0015774	0.11999	polysaccharide transport
XP_022090038.1	GO:0006595	0.11998	polyamine metabolic process
XP_022090038.1	GO:0050863	0.11978	regulation of T cell activation
XP_022090038.1	GO:0061061	0.11967	muscle structure development
XP_022090038.1	GO:0007249	0.11966	I-kappaB kinase/NF-kappaB signaling
XP_022090038.1	GO:0046425	0.11963	regulation of receptor signaling pathway via JAK-STAT
XP_022090038.1	GO:0030155	0.11955	regulation of cell adhesion
XP_022090038.1	GO:0043408	0.11952	regulation of MAPK cascade
XP_022090038.1	GO:0022610	0.11947	biological adhesion
XP_022090038.1	GO:0007417	0.11923	central nervous system development
XP_022090038.1	GO:0030030	0.1191	cell projection organization
XP_022090038.1	GO:0017000	0.11907	antibiotic biosynthetic process
XP_022090038.1	GO:0045936	0.11875	negative regulation of phosphate metabolic process
XP_022090038.1	GO:0042098	0.11873	T cell proliferation
XP_022090038.1	GO:0051338	0.11872	regulation of transferase activity
XP_022090038.1	GO:0002521	0.11872	leukocyte differentiation
XP_022090038.1	GO:0035239	0.11861	tube morphogenesis
XP_022090038.1	GO:0006163	0.11854	purine nucleotide metabolic process
XP_022090038.1	GO:0000003	0.11849	reproduction
XP_022090038.1	GO:0010498	0.11831	proteasomal protein catabolic process
XP_022090038.1	GO:1901071	0.11805	glucosamine-containing compound metabolic process
XP_022090038.1	GO:0018022	0.11799	peptidyl-lysine methylation
XP_022090038.1	GO:0048870	0.11783	cell motility
XP_022090038.1	GO:0010563	0.11783	negative regulation of phosphorus metabolic process
XP_022090038.1	GO:0007265	0.11781	Ras protein signal transduction
XP_022090038.1	GO:0008016	0.1177	regulation of heart contraction
XP_022090038.1	GO:0072527	0.11762	pyrimidine-containing compound metabolic process
XP_022090038.1	GO:0001819	0.11761	positive regulation of cytokine production
XP_022090038.1	GO:0016070	0.11754	RNA metabolic process
XP_022090038.1	GO:0016999	0.11752	antibiotic metabolic process
XP_022090038.1	GO:0043279	0.1175	response to alkaloid
XP_022090038.1	GO:0060284	0.11735	regulation of cell development
XP_022090038.1	GO:0048511	0.1173	rhythmic process
XP_022090038.1	GO:0042401	0.11729	cellular biogenic amine biosynthetic process
XP_022090038.1	GO:0051402	0.11727	neuron apoptotic process
XP_022090038.1	GO:1902105	0.11726	regulation of leukocyte differentiation
XP_022090038.1	GO:0035296	0.11724	regulation of tube diameter
XP_022090038.1	GO:0002446	0.11724	neutrophil mediated immunity
XP_022090038.1	GO:0071695	0.11712	anatomical structure maturation
XP_022090038.1	GO:0001503	0.11711	ossification
XP_022090038.1	GO:0071248	0.11709	cellular response to metal ion
XP_022090038.1	GO:0106106	0.11701	cold-induced thermogenesis
XP_022090038.1	GO:1990778	0.11696	protein localization to cell periphery
XP_022090038.1	GO:0071331	0.11683	cellular response to hexose stimulus
XP_022090038.1	GO:0021700	0.11664	developmental maturation
XP_022090038.1	GO:0048729	0.11651	tissue morphogenesis
XP_022090038.1	GO:0019321	0.1164	pentose metabolic process
XP_022090038.1	GO:0006605	0.11634	protein targeting
XP_022090038.1	GO:0051726	0.11623	regulation of cell cycle
XP_022090038.1	GO:0032102	0.11621	negative regulation of response to external stimulus
XP_022090038.1	GO:0043410	0.11619	positive regulation of MAPK cascade
XP_022090038.1	GO:0022402	0.11618	cell cycle process
XP_022090038.1	GO:0070372	0.11617	regulation of ERK1 and ERK2 cascade
XP_022090038.1	GO:1903050	0.11613	regulation of proteolysis involved in cellular protein catabolic process
XP_022090038.1	GO:0061008	0.11603	hepaticobiliary system development
XP_022090038.1	GO:0070555	0.116	response to interleukin-1
XP_022090038.1	GO:0001889	0.11589	liver development
XP_022090038.1	GO:0002009	0.11579	morphogenesis of an epithelium
XP_022090038.1	GO:1905037	0.11577	autophagosome organization
XP_022090038.1	GO:0002275	0.11576	myeloid cell activation involved in immune response
XP_022090038.1	GO:0010821	0.11558	regulation of mitochondrion organization
XP_022090038.1	GO:0044843	0.11549	cell cycle G1/S phase transition
XP_022090038.1	GO:0032504	0.11538	multicellular organism reproduction
XP_022090038.1	GO:0002444	0.11518	myeloid leukocyte mediated immunity
XP_022090038.1	GO:0070371	0.11508	ERK1 and ERK2 cascade
XP_022090038.1	GO:2000116	0.11502	regulation of cysteine-type endopeptidase activity
XP_022090038.1	GO:0048598	0.11482	embryonic morphogenesis
XP_022090038.1	GO:0042435	0.11468	indole-containing compound biosynthetic process
XP_022090038.1	GO:0030855	0.11456	epithelial cell differentiation
XP_022090038.1	GO:0043549	0.11452	regulation of kinase activity
XP_022090038.1	GO:0009790	0.11439	embryo development
XP_022090038.1	GO:0019835	0.11432	cytolysis
XP_022090038.1	GO:0045859	0.11423	regulation of protein kinase activity
XP_022090038.1	GO:0071241	0.1142	cellular response to inorganic substance
XP_022090038.1	GO:0044550	0.11418	secondary metabolite biosynthetic process
XP_022090038.1	GO:0046500	0.11406	S-adenosylmethionine metabolic process
XP_022090038.1	GO:0044703	0.11406	multi-organism reproductive process
XP_022090038.1	GO:0009628	0.11405	response to abiotic stimulus
XP_022090038.1	GO:0045596	0.11405	negative regulation of cell differentiation
XP_022090038.1	GO:0010921	0.114	regulation of phosphatase activity
XP_022090038.1	GO:0051480	0.11382	regulation of cytosolic calcium ion concentration
XP_022090038.1	GO:0000082	0.11375	G1/S transition of mitotic cell cycle
XP_022090038.1	GO:0060047	0.11365	heart contraction
XP_022090038.1	GO:0040012	0.1136	regulation of locomotion
XP_022090038.1	GO:0009309	0.11358	amine biosynthetic process
XP_022090038.1	GO:0010035	0.11353	response to inorganic substance
XP_022090038.1	GO:1903827	0.1135	regulation of cellular protein localization
XP_022090038.1	GO:0072522	0.1134	purine-containing compound biosynthetic process
XP_022090038.1	GO:0000122	0.11338	negative regulation of transcription by RNA polymerase II
XP_022090038.1	GO:0019932	0.11337	second-messenger-mediated signaling
XP_022090038.1	GO:0051270	0.11336	regulation of cellular component movement
XP_022090038.1	GO:0060322	0.11311	head development
XP_022090038.1	GO:0098609	0.11304	cell-cell adhesion
XP_022090038.1	GO:0016485	0.11304	protein processing
XP_022090038.1	GO:0023014	0.11297	signal transduction by protein phosphorylation
XP_022090038.1	GO:0061136	0.1127	regulation of proteasomal protein catabolic process
XP_022090038.1	GO:0030100	0.11239	regulation of endocytosis
XP_022090038.1	GO:0044085	0.11239	cellular component biogenesis
XP_022090038.1	GO:0009259	0.11236	ribonucleotide metabolic process
XP_022090038.1	GO:0050953	0.11233	sensory perception of light stimulus
XP_022090038.1	GO:0007420	0.11233	brain development
XP_022090038.1	GO:0032989	0.1123	cellular component morphogenesis
XP_022090038.1	GO:0042822	0.11224	pyridoxal phosphate metabolic process
XP_022090038.1	GO:0007623	0.11221	circadian rhythm
XP_022090038.1	GO:0046686	0.11216	response to cadmium ion
XP_022090038.1	GO:0052803	0.11211	imidazole-containing compound metabolic process
XP_022090038.1	GO:0071326	0.11162	cellular response to monosaccharide stimulus
XP_022090038.1	GO:0043666	0.11137	regulation of phosphoprotein phosphatase activity
XP_022090038.1	GO:0051347	0.11121	positive regulation of transferase activity
XP_022090038.1	GO:0120161	0.1111	regulation of cold-induced thermogenesis
XP_022090038.1	GO:0046365	0.11105	monosaccharide catabolic process
XP_022090038.1	GO:0060537	0.11105	muscle tissue development
XP_022090038.1	GO:0051099	0.11087	positive regulation of binding
XP_022090038.1	GO:0001678	0.11074	cellular glucose homeostasis
XP_022090038.1	GO:0060070	0.11056	canonical Wnt signaling pathway
XP_022090038.1	GO:0008643	0.11045	carbohydrate transport
XP_022090038.1	GO:0006140	0.11043	regulation of nucleotide metabolic process
XP_022090038.1	GO:0031348	0.11043	negative regulation of defense response
XP_022090038.1	GO:1902600	0.11042	proton transmembrane transport
XP_022090038.1	GO:0007005	0.11032	mitochondrion organization
XP_022090038.1	GO:0017001	0.11022	antibiotic catabolic process
XP_022090038.1	GO:0072359	0.11009	circulatory system development
XP_022090038.1	GO:0070838	0.11005	divalent metal ion transport
XP_022090038.1	GO:0042816	0.10983	vitamin B6 metabolic process
XP_022090038.1	GO:0042558	0.10981	pteridine-containing compound metabolic process
XP_022090038.1	GO:0006547	0.10977	histidine metabolic process
XP_022090038.1	GO:0051098	0.10972	regulation of binding
XP_022090038.1	GO:1901659	0.10969	glycosyl compound biosynthetic process
XP_022090038.1	GO:0045944	0.10969	positive regulation of transcription by RNA polymerase II
XP_022090038.1	GO:0001505	0.10962	regulation of neurotransmitter levels
XP_022090038.1	GO:0001818	0.10951	negative regulation of cytokine production
XP_022090038.1	GO:0070585	0.1095	protein localization to mitochondrion
XP_022090038.1	GO:0035303	0.1095	regulation of dephosphorylation
XP_022090038.1	GO:0090066	0.10949	regulation of anatomical structure size
XP_022090038.1	GO:0048646	0.10949	anatomical structure formation involved in morphogenesis
XP_022090038.1	GO:0007569	0.10942	cell aging
XP_022090038.1	GO:0051260	0.1094	protein homooligomerization
XP_022090038.1	GO:1900542	0.10926	regulation of purine nucleotide metabolic process
XP_022090038.1	GO:0006022	0.10923	aminoglycan metabolic process
XP_022090038.1	GO:0050878	0.10921	regulation of body fluid levels
XP_022090038.1	GO:0006144	0.10914	purine nucleobase metabolic process
XP_022090038.1	GO:0002283	0.10914	neutrophil activation involved in immune response
XP_022090038.1	GO:2000145	0.10908	regulation of cell motility
XP_022090038.1	GO:0019748	0.10871	secondary metabolic process
XP_022090038.1	GO:0090150	0.10869	establishment of protein localization to membrane
XP_022090038.1	GO:0006402	0.10852	mRNA catabolic process
XP_022090038.1	GO:0006090	0.1085	pyruvate metabolic process
XP_022090038.1	GO:0031331	0.10841	positive regulation of cellular catabolic process
XP_022090038.1	GO:0034764	0.10836	positive regulation of transmembrane transport
XP_022090038.1	GO:0002460	0.10833	adaptive immune response based on somatic recombination of immune receptors built from immunoglobulin superfamily domains
XP_022090038.1	GO:0075136	0.10821	response to host
XP_022090038.1	GO:0009791	0.10819	post-embryonic development
XP_022090038.1	GO:0006959	0.10818	humoral immune response
XP_022090038.1	GO:0050714	0.10811	positive regulation of protein secretion
XP_022090038.1	GO:0072655	0.10789	establishment of protein localization to mitochondrion
XP_022090038.1	GO:0043271	0.10788	negative regulation of ion transport
XP_022090038.1	GO:0072001	0.10787	renal system development
XP_022090038.1	GO:0051056	0.10784	regulation of small GTPase mediated signal transduction
XP_022090038.1	GO:0050767	0.10781	regulation of neurogenesis
XP_022090038.1	GO:0002793	0.10781	positive regulation of peptide secretion
XP_022090038.1	GO:0009176	0.10761	pyrimidine deoxyribonucleoside monophosphate metabolic process
XP_022090038.1	GO:0051222	0.1076	positive regulation of protein transport
XP_022090038.1	GO:0051169	0.10755	nuclear transport
XP_022090038.1	GO:0042823	0.10754	pyridoxal phosphate biosynthetic process
XP_022090038.1	GO:0030217	0.1075	T cell differentiation
XP_022090038.1	GO:0006970	0.10748	response to osmotic stress
XP_022090038.1	GO:0007159	0.1074	leukocyte cell-cell adhesion
XP_022090038.1	GO:0120035	0.10738	regulation of plasma membrane bounded cell projection organization
XP_022090038.1	GO:0032259	0.10733	methylation
XP_022090038.1	GO:0005996	0.1072	monosaccharide metabolic process
XP_022090038.1	GO:0006888	0.1072	endoplasmic reticulum to Golgi vesicle-mediated transport
XP_022090038.1	GO:1903509	0.10716	liposaccharide metabolic process
XP_022090038.1	GO:0043009	0.10713	chordate embryonic development
XP_022090038.1	GO:0006541	0.10703	glutamine metabolic process
XP_022090038.1	GO:0009141	0.10677	nucleoside triphosphate metabolic process
XP_022090038.1	GO:0035304	0.10676	regulation of protein dephosphorylation
XP_022090038.1	GO:0040008	0.10673	regulation of growth
XP_022090038.1	GO:0015749	0.10661	monosaccharide transmembrane transport
XP_022090038.1	GO:0198738	0.10626	cell-cell signaling by wnt
XP_022090038.1	GO:0006040	0.10618	amino sugar metabolic process
XP_022090038.1	GO:0009620	0.10616	response to fungus
XP_022090038.1	GO:0009612	0.10601	response to mechanical stimulus
XP_022090038.1	GO:0031647	0.10589	regulation of protein stability
XP_022090038.1	GO:0046364	0.10558	monosaccharide biosynthetic process
XP_022090038.1	GO:1904951	0.10554	positive regulation of establishment of protein localization
XP_022090038.1	GO:0044770	0.10554	cell cycle phase transition
XP_022090038.1	GO:1902806	0.10529	regulation of cell cycle G1/S phase transition
XP_022090038.1	GO:0031175	0.10529	neuron projection development
XP_022090038.1	GO:0048015	0.10516	phosphatidylinositol-mediated signaling
XP_022090038.1	GO:0033674	0.10504	positive regulation of kinase activity
XP_022090038.1	GO:0003015	0.10504	heart process
XP_022090038.1	GO:0030435	0.10497	sporulation resulting in formation of a cellular spore
XP_022090038.1	GO:0016051	0.10495	carbohydrate biosynthetic process
XP_022090038.1	GO:0072523	0.10487	purine-containing compound catabolic process
XP_022090038.1	GO:0009991	0.10484	response to extracellular stimulus
XP_022090038.1	GO:0033043	0.10468	regulation of organelle organization
XP_022090038.1	GO:0044772	0.10463	mitotic cell cycle phase transition
XP_022090038.1	GO:1903169	0.10461	regulation of calcium ion transmembrane transport
XP_022090038.1	GO:0050730	0.10453	regulation of peptidyl-tyrosine phosphorylation
XP_022090038.1	GO:0019730	0.10445	antimicrobial humoral response
XP_022090038.1	GO:0043543	0.10421	protein acylation
XP_022090038.1	GO:0019953	0.10415	sexual reproduction
XP_022090038.1	GO:0007601	0.10413	visual perception
XP_022090038.1	GO:0071347	0.10404	cellular response to interleukin-1
XP_022090038.1	GO:0016055	0.10384	Wnt signaling pathway
XP_022090038.1	GO:0007204	0.10383	positive regulation of cytosolic calcium ion concentration
XP_022090038.1	GO:0048609	0.10381	multicellular organismal reproductive process
XP_022090038.1	GO:0045860	0.10376	positive regulation of protein kinase activity
XP_022090038.1	GO:0050852	0.10371	T cell receptor signaling pathway
XP_022090038.1	GO:0099177	0.10362	regulation of trans-synaptic signaling
XP_022090038.1	GO:0022900	0.10356	electron transport chain
XP_022090038.1	GO:1901657	0.10353	glycosyl compound metabolic process
XP_022090038.1	GO:0048193	0.10346	Golgi vesicle transport
XP_022090038.1	GO:0051101	0.10343	regulation of DNA binding
XP_022090038.1	GO:0006928	0.10342	movement of cell or subcellular component
XP_022090038.1	GO:0042744	0.10336	hydrogen peroxide catabolic process
XP_022090038.1	GO:0006760	0.10335	folic acid-containing compound metabolic process
XP_022090038.1	GO:1905114	0.10333	cell surface receptor signaling pathway involved in cell-cell signaling
XP_022090038.1	GO:0016241	0.10329	regulation of macroautophagy
XP_022090038.1	GO:0035335	0.10328	peptidyl-tyrosine dephosphorylation
XP_022090038.1	GO:0010608	0.10308	posttranscriptional regulation of gene expression
XP_022090038.1	GO:0050778	0.10301	positive regulation of immune response
XP_022090038.1	GO:0009064	0.1029	glutamine family amino acid metabolic process
XP_022090038.1	GO:0042060	0.10289	wound healing
XP_022090038.1	GO:0031929	0.10278	TOR signaling
XP_022090038.1	GO:0042819	0.10262	vitamin B6 biosynthetic process
XP_022090038.1	GO:0071806	0.10262	protein transmembrane transport
XP_022090038.1	GO:0006221	0.10258	pyrimidine nucleotide biosynthetic process
XP_022090038.1	GO:0009394	0.10242	2'-deoxyribonucleotide metabolic process
XP_022090038.1	GO:0002703	0.1024	regulation of leukocyte mediated immunity
XP_022090038.1	GO:0035383	0.10239	thioester metabolic process
XP_022090038.1	GO:0071450	0.10239	cellular response to oxygen radical
XP_022090038.1	GO:0009116	0.10236	nucleoside metabolic process
XP_022090038.1	GO:0052173	0.10228	response to defenses of other organism
XP_022090038.1	GO:0030036	0.10225	actin cytoskeleton organization
XP_022090038.1	GO:0015766	0.10224	disaccharide transport
XP_022090038.1	GO:0030111	0.10218	regulation of Wnt signaling pathway
XP_022090038.1	GO:0007229	0.10209	integrin-mediated signaling pathway
XP_022090038.1	GO:0044275	0.10207	cellular carbohydrate catabolic process
XP_022090038.1	GO:0051607	0.10198	defense response to virus
XP_022090038.1	GO:0009177	0.10192	pyrimidine deoxyribonucleoside monophosphate biosynthetic process
XP_022090038.1	GO:0005984	0.10191	disaccharide metabolic process
XP_022090038.1	GO:0098742	0.10181	cell-cell adhesion via plasma-membrane adhesion molecules
XP_022090038.1	GO:0007160	0.10176	cell-matrix adhesion
XP_022090038.1	GO:0045055	0.10175	regulated exocytosis
XP_022090038.1	GO:0001822	0.10173	kidney development
XP_022090038.1	GO:0043414	0.10172	macromolecule methylation
XP_022090038.1	GO:0006898	0.10172	receptor-mediated endocytosis
XP_022090038.1	GO:0002262	0.1017	myeloid cell homeostasis
XP_022090038.1	GO:0002699	0.10152	positive regulation of immune effector process
XP_022090038.1	GO:0008037	0.10148	cell recognition
XP_022090038.1	GO:0019693	0.10146	ribose phosphate metabolic process
XP_022090038.1	GO:0040007	0.10142	growth
XP_022090038.1	GO:0050832	0.10139	defense response to fungus
XP_022090038.1	GO:0042063	0.10134	gliogenesis
XP_022090038.1	GO:0007507	0.10133	heart development
XP_022090038.1	GO:0000305	0.10129	response to oxygen radical
XP_022090038.1	GO:2001257	0.1012	regulation of cation channel activity
XP_022090038.1	GO:0006518	0.1011	peptide metabolic process
XP_022090038.1	GO:0051262	0.10101	protein tetramerization
XP_022090038.1	GO:0006913	0.10094	nucleocytoplasmic transport
XP_022090038.1	GO:0042326	0.10076	negative regulation of phosphorylation
XP_022090038.1	GO:0007049	0.10071	cell cycle
XP_022090038.1	GO:0031668	0.10049	cellular response to extracellular stimulus
XP_022090038.1	GO:0009147	0.10046	pyrimidine nucleoside triphosphate metabolic process
XP_022090038.1	GO:0015947	0.10038	methane metabolic process
XP_022090038.1	GO:0046578	0.10026	regulation of Ras protein signal transduction
XP_022090038.1	GO:0016925	0.10013	protein sumoylation
XP_022090038.1	GO:0005976	0.10012	polysaccharide metabolic process
XP_022090038.1	GO:0007548	0.10004	sex differentiation
XP_022090038.1	GO:0051205	0.1	protein insertion into membrane
XP_022099287.1	GO:0006796	0.35868	phosphate-containing compound metabolic process
XP_022099287.1	GO:0051716	0.35853	cellular response to stimulus
XP_022099287.1	GO:0006793	0.35772	phosphorus metabolic process
XP_022099287.1	GO:0071840	0.32853	cellular component organization or biogenesis
XP_022099287.1	GO:0016043	0.31542	cellular component organization
XP_022099287.1	GO:0007154	0.31094	cell communication
XP_022099287.1	GO:0023052	0.31062	signaling
XP_022099287.1	GO:0051179	0.30175	localization
XP_022099287.1	GO:0007165	0.29009	signal transduction
XP_022099287.1	GO:0032501	0.28446	multicellular organismal process
XP_022099287.1	GO:0019222	0.27838	regulation of metabolic process
XP_022099287.1	GO:0048518	0.27525	positive regulation of biological process
XP_022099287.1	GO:0043412	0.27337	macromolecule modification
XP_022099287.1	GO:0006464	0.26476	cellular protein modification process
XP_022099287.1	GO:0036211	0.26395	protein modification process
XP_022099287.1	GO:0016310	0.25764	phosphorylation
XP_022099287.1	GO:0051234	0.25599	establishment of localization
XP_022099287.1	GO:0048522	0.25539	positive regulation of cellular process
XP_022099287.1	GO:0032502	0.25358	developmental process
XP_022099287.1	GO:0006810	0.25002	transport
XP_022099287.1	GO:0031323	0.24965	regulation of cellular metabolic process
XP_022099287.1	GO:0006950	0.24445	response to stress
XP_022099287.1	GO:0048856	0.24018	anatomical structure development
XP_022099287.1	GO:0009056	0.23858	catabolic process
XP_022099287.1	GO:0048519	0.23705	negative regulation of biological process
XP_022099287.1	GO:0007275	0.22833	multicellular organism development
XP_022099287.1	GO:1901575	0.22583	organic substance catabolic process
XP_022099287.1	GO:0044085	0.22003	cellular component biogenesis
XP_022099287.1	GO:0006996	0.21936	organelle organization
XP_022099287.1	GO:0060255	0.21796	regulation of macromolecule metabolic process
XP_022099287.1	GO:0080090	0.21742	regulation of primary metabolic process
XP_022099287.1	GO:0019637	0.2079	organophosphate metabolic process
XP_022099287.1	GO:0042221	0.20701	response to chemical
XP_022099287.1	GO:0044248	0.20588	cellular catabolic process
XP_022099287.1	GO:0048583	0.20564	regulation of response to stimulus
XP_022099287.1	GO:0051171	0.20017	regulation of nitrogen compound metabolic process
XP_022099287.1	GO:0022607	0.2001	cellular component assembly
XP_022099287.1	GO:0048523	0.19893	negative regulation of cellular process
XP_022099287.1	GO:0070887	0.19363	cellular response to chemical stimulus
XP_022099287.1	GO:0048731	0.19116	system development
XP_022099287.1	GO:0035556	0.19011	intracellular signal transduction
XP_022099287.1	GO:0016070	0.18896	RNA metabolic process
XP_022099287.1	GO:0033036	0.18746	macromolecule localization
XP_022099287.1	GO:0034654	0.18689	nucleobase-containing compound biosynthetic process
XP_022099287.1	GO:0010033	0.18253	response to organic substance
XP_022099287.1	GO:0019438	0.18251	aromatic compound biosynthetic process
XP_022099287.1	GO:0051641	0.18122	cellular localization
XP_022099287.1	GO:0065008	0.18037	regulation of biological quality
XP_022099287.1	GO:0071702	0.17759	organic substance transport
XP_022099287.1	GO:0009893	0.17513	positive regulation of metabolic process
XP_022099287.1	GO:0043933	0.17423	protein-containing complex subunit organization
XP_022099287.1	GO:0010646	0.17331	regulation of cell communication
XP_022099287.1	GO:0023051	0.17291	regulation of signaling
XP_022099287.1	GO:0008104	0.16999	protein localization
XP_022099287.1	GO:0009605	0.16981	response to external stimulus
XP_022099287.1	GO:0006468	0.16859	protein phosphorylation
XP_022099287.1	GO:0048869	0.16698	cellular developmental process
XP_022099287.1	GO:0033554	0.16645	cellular response to stress
XP_022099287.1	GO:0010468	0.16438	regulation of gene expression
XP_022099287.1	GO:1901135	0.16402	carbohydrate derivative metabolic process
XP_022099287.1	GO:0065003	0.16381	protein-containing complex assembly
XP_022099287.1	GO:0031325	0.15923	positive regulation of cellular metabolic process
XP_022099287.1	GO:0009966	0.15876	regulation of signal transduction
XP_022099287.1	GO:0030154	0.15761	cell differentiation
XP_022099287.1	GO:0051649	0.15277	establishment of localization in cell
XP_022099287.1	GO:0071705	0.15237	nitrogen compound transport
XP_022099287.1	GO:0002376	0.15095	immune system process
XP_022099287.1	GO:0032879	0.15008	regulation of localization
XP_022099287.1	GO:0071310	0.14726	cellular response to organic substance
XP_022099287.1	GO:0044419	0.1463	interspecies interaction between organisms
XP_022099287.1	GO:0009889	0.14625	regulation of biosynthetic process
XP_022099287.1	GO:0065009	0.14575	regulation of molecular function
XP_022099287.1	GO:0042592	0.14329	homeostatic process
XP_022099287.1	GO:0045184	0.14253	establishment of protein localization
XP_022099287.1	GO:0015833	0.14086	peptide transport
XP_022099287.1	GO:0031326	0.14082	regulation of cellular biosynthetic process
XP_022099287.1	GO:0006753	0.14027	nucleoside phosphate metabolic process
XP_022099287.1	GO:0009892	0.13928	negative regulation of metabolic process
XP_022099287.1	GO:0009117	0.13922	nucleotide metabolic process
XP_022099287.1	GO:0042886	0.13906	amide transport
XP_022099287.1	GO:0015031	0.13847	protein transport
XP_022099287.1	GO:0019219	0.13717	regulation of nucleobase-containing compound metabolic process
XP_022099287.1	GO:0009607	0.13494	response to biotic stimulus
XP_022099287.1	GO:1901565	0.13458	organonitrogen compound catabolic process
XP_022099287.1	GO:0043603	0.13442	cellular amide metabolic process
XP_022099287.1	GO:0070727	0.13366	cellular macromolecule localization
XP_022099287.1	GO:0043207	0.13361	response to external biotic stimulus
XP_022099287.1	GO:0051707	0.13345	response to other organism
XP_022099287.1	GO:0006952	0.13266	defense response
XP_022099287.1	GO:0046907	0.13206	intracellular transport
XP_022099287.1	GO:0034613	0.1288	cellular protein localization
XP_022099287.1	GO:1901700	0.1282	response to oxygen-containing compound
XP_022099287.1	GO:0048513	0.1271	animal organ development
XP_022099287.1	GO:0006629	0.12652	lipid metabolic process
XP_022099287.1	GO:0008219	0.12546	cell death
XP_022099287.1	GO:0043604	0.1254	amide biosynthetic process
XP_022099287.1	GO:0055086	0.12451	nucleobase-containing small molecule metabolic process
XP_022099287.1	GO:0010556	0.12411	regulation of macromolecule biosynthetic process
XP_022099287.1	GO:0051174	0.12312	regulation of phosphorus metabolic process
XP_022099287.1	GO:0051239	0.12303	regulation of multicellular organismal process
XP_022099287.1	GO:0019220	0.12295	regulation of phosphate metabolic process
XP_022099287.1	GO:0032774	0.12276	RNA biosynthetic process
XP_022099287.1	GO:0097659	0.12178	nucleic acid-templated transcription
XP_022099287.1	GO:0050790	0.12013	regulation of catalytic activity
XP_022099287.1	GO:0010604	0.11987	positive regulation of macromolecule metabolic process
XP_022099287.1	GO:0010605	0.11916	negative regulation of macromolecule metabolic process
XP_022099287.1	GO:0051128	0.11907	regulation of cellular component organization
XP_022099287.1	GO:2000112	0.11894	regulation of cellular macromolecule biosynthetic process
XP_022099287.1	GO:0051246	0.1187	regulation of protein metabolic process
XP_022099287.1	GO:0009653	0.11857	anatomical structure morphogenesis
XP_022099287.1	GO:0051049	0.11848	regulation of transport
XP_022099287.1	GO:0016192	0.11843	vesicle-mediated transport
XP_022099287.1	GO:0006351	0.11823	transcription, DNA-templated
XP_022099287.1	GO:0044255	0.11808	cellular lipid metabolic process
XP_022099287.1	GO:0007049	0.11788	cell cycle
XP_022099287.1	GO:0006082	0.11767	organic acid metabolic process
XP_022099287.1	GO:0048584	0.11744	positive regulation of response to stimulus
XP_022099287.1	GO:0006259	0.11739	DNA metabolic process
XP_022099287.1	GO:0051252	0.11712	regulation of RNA metabolic process
XP_022099287.1	GO:0012501	0.11549	programmed cell death
XP_022099287.1	GO:0032268	0.11507	regulation of cellular protein metabolic process
XP_022099287.1	GO:0006163	0.11464	purine nucleotide metabolic process
XP_022099287.1	GO:0043436	0.11454	oxoacid metabolic process
XP_022099287.1	GO:0044093	0.11444	positive regulation of molecular function
XP_022099287.1	GO:0090407	0.11373	organophosphate biosynthetic process
XP_022099287.1	GO:0051173	0.11319	positive regulation of nitrogen compound metabolic process
XP_022099287.1	GO:0009057	0.11255	macromolecule catabolic process
XP_022099287.1	GO:0000003	0.11191	reproduction
XP_022099287.1	GO:0005975	0.11173	carbohydrate metabolic process
XP_022099287.1	GO:0009719	0.11101	response to endogenous stimulus
XP_022099287.1	GO:0022414	0.11076	reproductive process
XP_022099287.1	GO:0080134	0.11041	regulation of response to stress
XP_022099287.1	GO:0016311	0.1104	dephosphorylation
XP_022099287.1	GO:0007166	0.1103	cell surface receptor signaling pathway
XP_022099287.1	GO:0098542	0.11024	defense response to other organism
XP_022099287.1	GO:0006396	0.10988	RNA processing
XP_022099287.1	GO:0048585	0.10974	negative regulation of response to stimulus
XP_022099287.1	GO:0072521	0.10938	purine-containing compound metabolic process
XP_022099287.1	GO:0006974	0.10857	cellular response to DNA damage stimulus
XP_022099287.1	GO:0019752	0.10829	carboxylic acid metabolic process
XP_022099287.1	GO:0034622	0.10826	cellular protein-containing complex assembly
XP_022099287.1	GO:0010941	0.10776	regulation of cell death
XP_022099287.1	GO:0006915	0.10551	apoptotic process
XP_022099287.1	GO:0006518	0.10548	peptide metabolic process
XP_022099287.1	GO:0006886	0.10504	intracellular protein transport
XP_022099287.1	GO:2001141	0.10451	regulation of RNA biosynthetic process
XP_022099287.1	GO:1902531	0.10392	regulation of intracellular signal transduction
XP_022099287.1	GO:0022402	0.10388	cell cycle process
XP_022099287.1	GO:0050793	0.10373	regulation of developmental process
XP_022099287.1	GO:0009628	0.10365	response to abiotic stimulus
XP_022099287.1	GO:0044270	0.10331	cellular nitrogen compound catabolic process
XP_022099287.1	GO:1901137	0.10315	carbohydrate derivative biosynthetic process
XP_022099287.1	GO:0048878	0.10296	chemical homeostasis
XP_022099287.1	GO:0046700	0.10211	heterocycle catabolic process
XP_022099287.1	GO:0009150	0.10191	purine ribonucleotide metabolic process
XP_022099287.1	GO:0042325	0.10132	regulation of phosphorylation
XP_022099287.1	GO:1901361	0.10077	organic cyclic compound catabolic process
XP_022099287.1	GO:1903506	0.10066	regulation of nucleic acid-templated transcription
XP_022099287.1	GO:0019693	0.10039	ribose phosphate metabolic process
XP_022099287.1	GO:0031324	0.10014	negative regulation of cellular metabolic process
XP_022104976.1	GO:0032501	0.58742	multicellular organismal process
XP_022104976.1	GO:0051716	0.54236	cellular response to stimulus
XP_022104976.1	GO:0032502	0.51756	developmental process
XP_022104976.1	GO:0007275	0.50708	multicellular organism development
XP_022104976.1	GO:0048856	0.49379	anatomical structure development
XP_022104976.1	GO:0060255	0.47679	regulation of macromolecule metabolic process
XP_022104976.1	GO:0019222	0.45998	regulation of metabolic process
XP_022104976.1	GO:0048518	0.44553	positive regulation of biological process
XP_022104976.1	GO:0023052	0.43091	signaling
XP_022104976.1	GO:0051171	0.42373	regulation of nitrogen compound metabolic process
XP_022104976.1	GO:0007154	0.42365	cell communication
XP_022104976.1	GO:0071840	0.42198	cellular component organization or biogenesis
XP_022104976.1	GO:0048519	0.42033	negative regulation of biological process
XP_022104976.1	GO:0080090	0.40962	regulation of primary metabolic process
XP_022104976.1	GO:0016043	0.40483	cellular component organization
XP_022104976.1	GO:0048731	0.40182	system development
XP_022104976.1	GO:0010468	0.39514	regulation of gene expression
XP_022104976.1	GO:0048522	0.39213	positive regulation of cellular process
XP_022104976.1	GO:0031323	0.3921	regulation of cellular metabolic process
XP_022104976.1	GO:0007165	0.37444	signal transduction
XP_022104976.1	GO:0097659	0.36913	nucleic acid-templated transcription
XP_022104976.1	GO:0032774	0.3684	RNA biosynthetic process
XP_022104976.1	GO:0016070	0.36784	RNA metabolic process
XP_022104976.1	GO:0006351	0.33132	transcription, DNA-templated
XP_022104976.1	GO:0048869	0.33122	cellular developmental process
XP_022104976.1	GO:0048583	0.33031	regulation of response to stimulus
XP_022104976.1	GO:0051179	0.32045	localization
XP_022104976.1	GO:0030154	0.31313	cell differentiation
XP_022104976.1	GO:0007166	0.29247	cell surface receptor signaling pathway
XP_022104976.1	GO:0006950	0.28581	response to stress
XP_022104976.1	GO:0048523	0.28395	negative regulation of cellular process
XP_022104976.1	GO:0034654	0.28235	nucleobase-containing compound biosynthetic process
XP_022104976.1	GO:0019219	0.26889	regulation of nucleobase-containing compound metabolic process
XP_022104976.1	GO:0009605	0.26572	response to external stimulus
XP_022104976.1	GO:0010556	0.25713	regulation of macromolecule biosynthetic process
XP_022104976.1	GO:0009889	0.25556	regulation of biosynthetic process
XP_022104976.1	GO:0009893	0.25482	positive regulation of metabolic process
XP_022104976.1	GO:0031326	0.25199	regulation of cellular biosynthetic process
XP_022104976.1	GO:0043412	0.25109	macromolecule modification
XP_022104976.1	GO:0051252	0.24789	regulation of RNA metabolic process
XP_022104976.1	GO:0042221	0.24342	response to chemical
XP_022104976.1	GO:2000112	0.24202	regulation of cellular macromolecule biosynthetic process
XP_022104976.1	GO:0048513	0.24097	animal organ development
XP_022104976.1	GO:0010604	0.24092	positive regulation of macromolecule metabolic process
XP_022104976.1	GO:0010605	0.23711	negative regulation of macromolecule metabolic process
XP_022104976.1	GO:0031325	0.23488	positive regulation of cellular metabolic process
XP_022104976.1	GO:2001141	0.22814	regulation of RNA biosynthetic process
XP_022104976.1	GO:0009892	0.226	negative regulation of metabolic process
XP_022104976.1	GO:0065008	0.22274	regulation of biological quality
XP_022104976.1	GO:0051239	0.21582	regulation of multicellular organismal process
XP_022104976.1	GO:0006355	0.21185	regulation of transcription, DNA-templated
XP_022104976.1	GO:0002376	0.20811	immune system process
XP_022104976.1	GO:1903506	0.20791	regulation of nucleic acid-templated transcription
XP_022104976.1	GO:0051173	0.20558	positive regulation of nitrogen compound metabolic process
XP_022104976.1	GO:0019438	0.20321	aromatic compound biosynthetic process
XP_022104976.1	GO:0009653	0.20286	anatomical structure morphogenesis
XP_022104976.1	GO:0006996	0.20204	organelle organization
XP_022104976.1	GO:0070887	0.1849	cellular response to chemical stimulus
XP_022104976.1	GO:0051246	0.18471	regulation of protein metabolic process
XP_022104976.1	GO:0023051	0.18405	regulation of signaling
XP_022104976.1	GO:0010033	0.18357	response to organic substance
XP_022104976.1	GO:0032268	0.18187	regulation of cellular protein metabolic process
XP_022104976.1	GO:0010646	0.18133	regulation of cell communication
XP_022104976.1	GO:0010629	0.18021	negative regulation of gene expression
XP_022104976.1	GO:0006464	0.17881	cellular protein modification process
XP_022104976.1	GO:0036211	0.17806	protein modification process
XP_022104976.1	GO:0010628	0.16728	positive regulation of gene expression
XP_022104976.1	GO:0044085	0.16708	cellular component biogenesis
XP_022104976.1	GO:0006810	0.159	transport
XP_022104976.1	GO:0051234	0.15801	establishment of localization
XP_022104976.1	GO:0071310	0.15772	cellular response to organic substance
XP_022104976.1	GO:0009966	0.15639	regulation of signal transduction
XP_022104976.1	GO:0022607	0.15278	cellular component assembly
XP_022104976.1	GO:0044419	0.1526	interspecies interaction between organisms
XP_022104976.1	GO:0006952	0.15198	defense response
XP_022104976.1	GO:0051128	0.14631	regulation of cellular component organization
XP_022104976.1	GO:0006508	0.1416	proteolysis
XP_022104976.1	GO:0032879	0.13866	regulation of localization
XP_022104976.1	GO:0050793	0.13863	regulation of developmental process
XP_022104976.1	GO:0048584	0.13687	positive regulation of response to stimulus
XP_022104976.1	GO:0007399	0.13641	nervous system development
XP_022104976.1	GO:0048468	0.13182	cell development
XP_022104976.1	GO:2000026	0.13103	regulation of multicellular organismal development
XP_022104976.1	GO:0000003	0.12905	reproduction
XP_022104976.1	GO:0051172	0.12677	negative regulation of nitrogen compound metabolic process
XP_022104976.1	GO:0035556	0.1267	intracellular signal transduction
XP_022104976.1	GO:0051707	0.12363	response to other organism
XP_022104976.1	GO:0043207	0.12359	response to external biotic stimulus
XP_022104976.1	GO:0048585	0.12334	negative regulation of response to stimulus
XP_022104976.1	GO:0009607	0.12163	response to biotic stimulus
XP_022104976.1	GO:0009888	0.11989	tissue development
XP_022104976.1	GO:0022414	0.1192	reproductive process
XP_022104976.1	GO:0080134	0.11687	regulation of response to stress
XP_022104976.1	GO:0031324	0.11595	negative regulation of cellular metabolic process
XP_022104976.1	GO:0008283	0.11583	cell population proliferation
XP_022104976.1	GO:0007267	0.11389	cell-cell signaling
XP_022104976.1	GO:0009719	0.11091	response to endogenous stimulus
XP_022104976.1	GO:0009891	0.11068	positive regulation of biosynthetic process
XP_022104976.1	GO:0051704	0.1074	multi-organism process
XP_022104976.1	GO:0031328	0.10693	positive regulation of cellular biosynthetic process
XP_022104976.1	GO:0022610	0.10598	biological adhesion
XP_022104976.1	GO:0098542	0.10391	defense response to other organism
XP_022104976.1	GO:0018193	0.10352	peptidyl-amino acid modification
XP_022104976.1	GO:0040011	0.10338	locomotion
XP_022104976.1	GO:0010557	0.10319	positive regulation of macromolecule biosynthetic process
XP_022104976.1	GO:0065009	0.10053	regulation of molecular function
XP_022104820.1	GO:0071840	0.42932	cellular component organization or biogenesis
XP_022104820.1	GO:0016043	0.38214	cellular component organization
XP_022104820.1	GO:0006996	0.25916	organelle organization
XP_022104820.1	GO:0044085	0.23223	cellular component biogenesis
XP_022104820.1	GO:0019222	0.20859	regulation of metabolic process
XP_022104820.1	GO:0060255	0.20484	regulation of macromolecule metabolic process
XP_022104820.1	GO:0043933	0.19206	protein-containing complex subunit organization
XP_022104820.1	GO:0022607	0.178	cellular component assembly
XP_022104820.1	GO:0031323	0.17202	regulation of cellular metabolic process
XP_022104820.1	GO:0010468	0.17198	regulation of gene expression
XP_022104820.1	GO:0051171	0.17063	regulation of nitrogen compound metabolic process
XP_022104820.1	GO:0080090	0.16558	regulation of primary metabolic process
XP_022104820.1	GO:0006412	0.15764	translation
XP_022104820.1	GO:0043043	0.14248	peptide biosynthetic process
XP_022104820.1	GO:0006518	0.1408	peptide metabolic process
XP_022104820.1	GO:0051716	0.13911	cellular response to stimulus
XP_022104820.1	GO:0010556	0.1376	regulation of macromolecule biosynthetic process
XP_022104820.1	GO:2000112	0.1357	regulation of cellular macromolecule biosynthetic process
XP_022104820.1	GO:0043604	0.12845	amide biosynthetic process
XP_022104820.1	GO:0016070	0.12443	RNA metabolic process
XP_022104820.1	GO:0031326	0.12441	regulation of cellular biosynthetic process
XP_022104820.1	GO:0009889	0.12112	regulation of biosynthetic process
XP_022104820.1	GO:0032501	0.12059	multicellular organismal process
XP_022104820.1	GO:0034622	0.11559	cellular protein-containing complex assembly
XP_022104820.1	GO:0032502	0.11276	developmental process
XP_022104820.1	GO:0065003	0.10904	protein-containing complex assembly
XP_022104820.1	GO:0043603	0.10824	cellular amide metabolic process
XP_022104820.1	GO:0048518	0.10727	positive regulation of biological process
XP_022104820.1	GO:0048519	0.10573	negative regulation of biological process
XP_022096337.1	GO:0051179	0.4223	localization
XP_022096337.1	GO:0051234	0.35602	establishment of localization
XP_022096337.1	GO:0006810	0.34259	transport
XP_022096337.1	GO:0071840	0.3255	cellular component organization or biogenesis
XP_022096337.1	GO:0016043	0.27096	cellular component organization
XP_022096337.1	GO:0044085	0.23734	cellular component biogenesis
XP_022096337.1	GO:0006796	0.21001	phosphate-containing compound metabolic process
XP_022096337.1	GO:0006793	0.2051	phosphorus metabolic process
XP_022096337.1	GO:0006996	0.19555	organelle organization
XP_022096337.1	GO:0071702	0.19156	organic substance transport
XP_022096337.1	GO:0022607	0.18397	cellular component assembly
XP_022096337.1	GO:0033036	0.17863	macromolecule localization
XP_022096337.1	GO:0051716	0.17758	cellular response to stimulus
XP_022096337.1	GO:0051641	0.17532	cellular localization
XP_022096337.1	GO:0008104	0.17312	protein localization
XP_022096337.1	GO:0071705	0.15378	nitrogen compound transport
XP_022096337.1	GO:0051649	0.14649	establishment of localization in cell
XP_022096337.1	GO:0045184	0.14279	establishment of protein localization
XP_022096337.1	GO:0032502	0.14194	developmental process
XP_022096337.1	GO:0023052	0.13942	signaling
XP_022096337.1	GO:0007154	0.13911	cell communication
XP_022096337.1	GO:0032501	0.13404	multicellular organismal process
XP_022096337.1	GO:0046907	0.13343	intracellular transport
XP_022096337.1	GO:0015833	0.13329	peptide transport
XP_022096337.1	GO:0019637	0.13217	organophosphate metabolic process
XP_022096337.1	GO:0015031	0.13169	protein transport
XP_022096337.1	GO:0042886	0.13085	amide transport
XP_022096337.1	GO:0048856	0.12391	anatomical structure development
XP_022096337.1	GO:0007165	0.1235	signal transduction
XP_022096337.1	GO:0043933	0.12024	protein-containing complex subunit organization
XP_022096337.1	GO:0006811	0.11952	ion transport
XP_022096337.1	GO:0065003	0.11937	protein-containing complex assembly
XP_022096337.1	GO:0009056	0.11863	catabolic process
XP_022096337.1	GO:0055085	0.1127	transmembrane transport
XP_022096337.1	GO:0065008	0.11089	regulation of biological quality
XP_022096337.1	GO:0016192	0.10856	vesicle-mediated transport
XP_022096337.1	GO:0006950	0.10816	response to stress
XP_022096337.1	GO:0042221	0.10742	response to chemical
XP_022096337.1	GO:0016310	0.10668	phosphorylation
XP_022096337.1	GO:0034613	0.1051	cellular protein localization
XP_022096337.1	GO:0043412	0.10338	macromolecule modification
XP_022096337.1	GO:0070727	0.10274	cellular macromolecule localization
XP_022109848.1	GO:0051179	0.9036	localization
XP_022109848.1	GO:0051234	0.80741	establishment of localization
XP_022109848.1	GO:0006810	0.79576	transport
XP_022109848.1	GO:0032501	0.3091	multicellular organismal process
XP_022109848.1	GO:0065008	0.29953	regulation of biological quality
XP_022109848.1	GO:0007154	0.25736	cell communication
XP_022109848.1	GO:0023052	0.23869	signaling
XP_022109848.1	GO:0006811	0.23507	ion transport
XP_022109848.1	GO:0051716	0.20264	cellular response to stimulus
XP_022109848.1	GO:0055085	0.18505	transmembrane transport
XP_022109848.1	GO:0032502	0.17436	developmental process
XP_022109848.1	GO:0007165	0.15355	signal transduction
XP_022109848.1	GO:0048856	0.15072	anatomical structure development
XP_022109848.1	GO:0007155	0.1462	cell adhesion
XP_022109848.1	GO:0042221	0.14212	response to chemical
XP_022109848.1	GO:0042592	0.13776	homeostatic process
XP_022109848.1	GO:0007275	0.1371	multicellular organism development
XP_022109848.1	GO:0022610	0.10951	biological adhesion
XP_022109848.1	GO:0048731	0.10736	system development
XP_022095225.1	GO:0016071	0.96053	mRNA metabolic process
XP_022095225.1	GO:0006397	0.9176	mRNA processing
XP_022095225.1	GO:0016070	0.87222	RNA metabolic process
XP_022095225.1	GO:0006396	0.86536	RNA processing
XP_022095225.1	GO:0008380	0.78662	RNA splicing
XP_022095225.1	GO:0060255	0.75215	regulation of macromolecule metabolic process
XP_022095225.1	GO:0000375	0.75096	RNA splicing, via transesterification reactions
XP_022095225.1	GO:0000377	0.7462	RNA splicing, via transesterification reactions with bulged adenosine as nucleophile
XP_022095225.1	GO:0000398	0.74097	mRNA splicing, via spliceosome
XP_022095225.1	GO:0019222	0.7353	regulation of metabolic process
XP_022095225.1	GO:0010468	0.73391	regulation of gene expression
XP_022095225.1	GO:1903311	0.71594	regulation of mRNA metabolic process
XP_022095225.1	GO:0051171	0.65683	regulation of nitrogen compound metabolic process
XP_022095225.1	GO:0080090	0.65224	regulation of primary metabolic process
XP_022095225.1	GO:0031323	0.62379	regulation of cellular metabolic process
XP_022095225.1	GO:0006401	0.55322	RNA catabolic process
XP_022095225.1	GO:0034655	0.5494	nucleobase-containing compound catabolic process
XP_022095225.1	GO:0010629	0.54755	negative regulation of gene expression
XP_022095225.1	GO:0019219	0.54424	regulation of nucleobase-containing compound metabolic process
XP_022095225.1	GO:0051252	0.54052	regulation of RNA metabolic process
XP_022095225.1	GO:0044270	0.5266	cellular nitrogen compound catabolic process
XP_022095225.1	GO:0044265	0.52379	cellular macromolecule catabolic process
XP_022095225.1	GO:0006402	0.51446	mRNA catabolic process
XP_022095225.1	GO:0046700	0.51436	heterocycle catabolic process
XP_022095225.1	GO:0045292	0.51114	mRNA cis splicing, via spliceosome
XP_022095225.1	GO:0048519	0.50717	negative regulation of biological process
XP_022095225.1	GO:0010605	0.49625	negative regulation of macromolecule metabolic process
XP_022095225.1	GO:0009892	0.494	negative regulation of metabolic process
XP_022095225.1	GO:1901361	0.4933	organic cyclic compound catabolic process
XP_022095225.1	GO:0019439	0.48086	aromatic compound catabolic process
XP_022095225.1	GO:0009057	0.47438	macromolecule catabolic process
XP_022095225.1	GO:0044248	0.47165	cellular catabolic process
XP_022095225.1	GO:1901575	0.4572	organic substance catabolic process
XP_022095225.1	GO:0010608	0.45459	posttranscriptional regulation of gene expression
XP_022095225.1	GO:0009056	0.41937	catabolic process
XP_022095225.1	GO:0000956	0.32584	nuclear-transcribed mRNA catabolic process
XP_022095225.1	GO:0006417	0.3095	regulation of translation
XP_022095225.1	GO:0048518	0.30497	positive regulation of biological process
XP_022095225.1	GO:0034248	0.29885	regulation of cellular amide metabolic process
XP_022095225.1	GO:0006518	0.29598	peptide metabolic process
XP_022095225.1	GO:0006412	0.2942	translation
XP_022095225.1	GO:0043043	0.28868	peptide biosynthetic process
XP_022095225.1	GO:0032268	0.28756	regulation of cellular protein metabolic process
XP_022095225.1	GO:0071840	0.28517	cellular component organization or biogenesis
XP_022095225.1	GO:0043604	0.27715	amide biosynthetic process
XP_022095225.1	GO:0051246	0.27654	regulation of protein metabolic process
XP_022095225.1	GO:0043603	0.27274	cellular amide metabolic process
XP_022095225.1	GO:0016043	0.26893	cellular component organization
XP_022095225.1	GO:0032502	0.25957	developmental process
XP_022095225.1	GO:0061013	0.25344	regulation of mRNA catabolic process
XP_022095225.1	GO:0044085	0.24306	cellular component biogenesis
XP_022095225.1	GO:0048522	0.24211	positive regulation of cellular process
XP_022095225.1	GO:0006403	0.2404	RNA localization
XP_022095225.1	GO:0048856	0.23582	anatomical structure development
XP_022095225.1	GO:0009894	0.23494	regulation of catabolic process
XP_022095225.1	GO:0032501	0.23057	multicellular organismal process
XP_022095225.1	GO:0022607	0.22894	cellular component assembly
XP_022095225.1	GO:0031329	0.22668	regulation of cellular catabolic process
XP_022095225.1	GO:0009893	0.2181	positive regulation of metabolic process
XP_022095225.1	GO:0010556	0.21281	regulation of macromolecule biosynthetic process
XP_022095225.1	GO:0010604	0.21014	positive regulation of macromolecule metabolic process
XP_022095225.1	GO:2000112	0.20926	regulation of cellular macromolecule biosynthetic process
XP_022095225.1	GO:0051236	0.20891	establishment of RNA localization
XP_022095225.1	GO:0050658	0.20825	RNA transport
XP_022095225.1	GO:0009889	0.20678	regulation of biosynthetic process
XP_022095225.1	GO:0065003	0.20576	protein-containing complex assembly
XP_022095225.1	GO:0050657	0.20293	nucleic acid transport
XP_022095225.1	GO:0031326	0.20123	regulation of cellular biosynthetic process
XP_022095225.1	GO:0043933	0.20094	protein-containing complex subunit organization
XP_022095225.1	GO:0015931	0.20018	nucleobase-containing compound transport
XP_022095225.1	GO:0022613	0.19467	ribonucleoprotein complex biogenesis
XP_022095225.1	GO:0033036	0.1938	macromolecule localization
XP_022095225.1	GO:0022618	0.19297	ribonucleoprotein complex assembly
XP_022095225.1	GO:0034622	0.18984	cellular protein-containing complex assembly
XP_022095225.1	GO:0010628	0.1886	positive regulation of gene expression
XP_022095225.1	GO:0051179	0.18652	localization
XP_022095225.1	GO:0071826	0.18087	ribonucleoprotein complex subunit organization
XP_022095225.1	GO:0022414	0.17674	reproductive process
XP_022095225.1	GO:0051028	0.17486	mRNA transport
XP_022095225.1	GO:0007275	0.17374	multicellular organism development
XP_022095225.1	GO:0000003	0.17253	reproduction
XP_022095225.1	GO:0048523	0.16762	negative regulation of cellular process
XP_022095225.1	GO:0071705	0.16144	nitrogen compound transport
XP_022095225.1	GO:0048869	0.15651	cellular developmental process
XP_022095225.1	GO:0051173	0.15316	positive regulation of nitrogen compound metabolic process
XP_022095225.1	GO:0003006	0.15193	developmental process involved in reproduction
XP_022095225.1	GO:0031325	0.14876	positive regulation of cellular metabolic process
XP_022095225.1	GO:0000288	0.14722	nuclear-transcribed mRNA catabolic process, deadenylation-dependent decay
XP_022095225.1	GO:0030154	0.14223	cell differentiation
XP_022095225.1	GO:0031324	0.1341	negative regulation of cellular metabolic process
XP_022095225.1	GO:0051253	0.13349	negative regulation of RNA metabolic process
XP_022095225.1	GO:0006413	0.13061	translational initiation
XP_022095225.1	GO:0071702	0.13056	organic substance transport
XP_022095225.1	GO:0051172	0.12953	negative regulation of nitrogen compound metabolic process
XP_022095225.1	GO:0043487	0.12841	regulation of RNA stability
XP_022095225.1	GO:0051234	0.12229	establishment of localization
XP_022095225.1	GO:0045934	0.1171	negative regulation of nucleobase-containing compound metabolic process
XP_022095225.1	GO:0006810	0.11673	transport
XP_022095225.1	GO:0045935	0.10787	positive regulation of nucleobase-containing compound metabolic process
XP_022095225.1	GO:0043488	0.10168	regulation of mRNA stability
XP_022095225.1	GO:0051254	0.10162	positive regulation of RNA metabolic process
XP_022101359.1	GO:0051716	0.82429	cellular response to stimulus
XP_022101359.1	GO:0007154	0.80793	cell communication
XP_022101359.1	GO:0023052	0.80164	signaling
XP_022101359.1	GO:0007165	0.78317	signal transduction
XP_022101359.1	GO:0019222	0.77745	regulation of metabolic process
XP_022101359.1	GO:0060255	0.77056	regulation of macromolecule metabolic process
XP_022101359.1	GO:0031323	0.76178	regulation of cellular metabolic process
XP_022101359.1	GO:0048518	0.7574	positive regulation of biological process
XP_022101359.1	GO:0051171	0.75136	regulation of nitrogen compound metabolic process
XP_022101359.1	GO:0080090	0.74694	regulation of primary metabolic process
XP_022101359.1	GO:0048522	0.72798	positive regulation of cellular process
XP_022101359.1	GO:0048583	0.70216	regulation of response to stimulus
XP_022101359.1	GO:0048519	0.65521	negative regulation of biological process
XP_022101359.1	GO:0006464	0.64006	cellular protein modification process
XP_022101359.1	GO:0036211	0.6399	protein modification process
XP_022101359.1	GO:0043412	0.63563	macromolecule modification
XP_022101359.1	GO:0010646	0.61798	regulation of cell communication
XP_022101359.1	GO:0023051	0.61614	regulation of signaling
XP_022101359.1	GO:0007166	0.60407	cell surface receptor signaling pathway
XP_022101359.1	GO:0048523	0.6004	negative regulation of cellular process
XP_022101359.1	GO:0032501	0.59939	multicellular organismal process
XP_022101359.1	GO:0009893	0.58716	positive regulation of metabolic process
XP_022101359.1	GO:0009966	0.58487	regulation of signal transduction
XP_022101359.1	GO:0010468	0.57972	regulation of gene expression
XP_022101359.1	GO:0010604	0.56681	positive regulation of macromolecule metabolic process
XP_022101359.1	GO:0031325	0.55618	positive regulation of cellular metabolic process
XP_022101359.1	GO:0032502	0.54914	developmental process
XP_022101359.1	GO:0097659	0.54715	nucleic acid-templated transcription
XP_022101359.1	GO:0032774	0.54683	RNA biosynthetic process
XP_022101359.1	GO:0051173	0.53726	positive regulation of nitrogen compound metabolic process
XP_022101359.1	GO:0016043	0.53576	cellular component organization
XP_022101359.1	GO:0006351	0.5355	transcription, DNA-templated
XP_022101359.1	GO:0048856	0.52216	anatomical structure development
XP_022101359.1	GO:0071840	0.51167	cellular component organization or biogenesis
XP_022101359.1	GO:0006950	0.51121	response to stress
XP_022101359.1	GO:0051246	0.51068	regulation of protein metabolic process
XP_022101359.1	GO:0019219	0.50995	regulation of nucleobase-containing compound metabolic process
XP_022101359.1	GO:0031326	0.50823	regulation of cellular biosynthetic process
XP_022101359.1	GO:0006468	0.5056	protein phosphorylation
XP_022101359.1	GO:0032268	0.50419	regulation of cellular protein metabolic process
XP_022101359.1	GO:0009889	0.50344	regulation of biosynthetic process
XP_022101359.1	GO:0034654	0.50118	nucleobase-containing compound biosynthetic process
XP_022101359.1	GO:0010556	0.50112	regulation of macromolecule biosynthetic process
XP_022101359.1	GO:0065009	0.49604	regulation of molecular function
XP_022101359.1	GO:0016310	0.49327	phosphorylation
XP_022101359.1	GO:0007275	0.49299	multicellular organism development
XP_022101359.1	GO:0051252	0.49116	regulation of RNA metabolic process
XP_022101359.1	GO:0016070	0.48999	RNA metabolic process
XP_022101359.1	GO:2001141	0.48925	regulation of RNA biosynthetic process
XP_022101359.1	GO:1903506	0.4832	regulation of nucleic acid-templated transcription
XP_022101359.1	GO:0006355	0.48311	regulation of transcription, DNA-templated
XP_022101359.1	GO:2000112	0.47954	regulation of cellular macromolecule biosynthetic process
XP_022101359.1	GO:0031399	0.47335	regulation of protein modification process
XP_022101359.1	GO:0048731	0.46671	system development
XP_022101359.1	GO:0042221	0.45911	response to chemical
XP_022101359.1	GO:0002376	0.459	immune system process
XP_022101359.1	GO:0006793	0.44675	phosphorus metabolic process
XP_022101359.1	GO:0019220	0.44599	regulation of phosphate metabolic process
XP_022101359.1	GO:0051174	0.44229	regulation of phosphorus metabolic process
XP_022101359.1	GO:0048584	0.44158	positive regulation of response to stimulus
XP_022101359.1	GO:0006796	0.44009	phosphate-containing compound metabolic process
XP_022101359.1	GO:0070887	0.43747	cellular response to chemical stimulus
XP_022101359.1	GO:0010033	0.43377	response to organic substance
XP_022101359.1	GO:0071310	0.43257	cellular response to organic substance
XP_022101359.1	GO:0009605	0.43093	response to external stimulus
XP_022101359.1	GO:0019438	0.42156	aromatic compound biosynthetic process
XP_022101359.1	GO:0048869	0.40717	cellular developmental process
XP_022101359.1	GO:0030154	0.40003	cell differentiation
XP_022101359.1	GO:0051239	0.39394	regulation of multicellular organismal process
XP_022101359.1	GO:0042325	0.37971	regulation of phosphorylation
XP_022101359.1	GO:0035556	0.37891	intracellular signal transduction
XP_022101359.1	GO:0009892	0.37132	negative regulation of metabolic process
XP_022101359.1	GO:0006996	0.36818	organelle organization
XP_022101359.1	GO:0001932	0.36008	regulation of protein phosphorylation
XP_022101359.1	GO:0010605	0.35493	negative regulation of macromolecule metabolic process
XP_022101359.1	GO:0051128	0.35402	regulation of cellular component organization
XP_022101359.1	GO:0010647	0.35335	positive regulation of cell communication
XP_022101359.1	GO:0010628	0.352	positive regulation of gene expression
XP_022101359.1	GO:0023056	0.3483	positive regulation of signaling
XP_022101359.1	GO:0051179	0.34718	localization
XP_022101359.1	GO:0080134	0.34497	regulation of response to stress
XP_022101359.1	GO:0050790	0.34369	regulation of catalytic activity
XP_022101359.1	GO:0048585	0.33949	negative regulation of response to stimulus
XP_022101359.1	GO:0048513	0.33608	animal organ development
XP_022101359.1	GO:0032270	0.33398	positive regulation of cellular protein metabolic process
XP_022101359.1	GO:0051247	0.32802	positive regulation of protein metabolic process
XP_022101359.1	GO:0002682	0.32566	regulation of immune system process
XP_022101359.1	GO:0031324	0.32179	negative regulation of cellular metabolic process
XP_022101359.1	GO:0009967	0.31914	positive regulation of signal transduction
XP_022101359.1	GO:1902531	0.31437	regulation of intracellular signal transduction
XP_022101359.1	GO:0050793	0.30431	regulation of developmental process
XP_022101359.1	GO:0051172	0.30064	negative regulation of nitrogen compound metabolic process
XP_022101359.1	GO:0006955	0.29982	immune response
XP_022101359.1	GO:0006952	0.29976	defense response
XP_022101359.1	GO:0008219	0.28414	cell death
XP_022101359.1	GO:0051240	0.28346	positive regulation of multicellular organismal process
XP_022101359.1	GO:0010648	0.28197	negative regulation of cell communication
XP_022101359.1	GO:0012501	0.28137	programmed cell death
XP_022101359.1	GO:0023057	0.27662	negative regulation of signaling
XP_022101359.1	GO:0031401	0.27371	positive regulation of protein modification process
XP_022101359.1	GO:0006915	0.27321	apoptotic process
XP_022101359.1	GO:0032879	0.27236	regulation of localization
XP_022101359.1	GO:0006357	0.26647	regulation of transcription by RNA polymerase II
XP_022101359.1	GO:0006366	0.26431	transcription by RNA polymerase II
XP_022101359.1	GO:0009968	0.26078	negative regulation of signal transduction
XP_022101359.1	GO:0045937	0.25819	positive regulation of phosphate metabolic process
XP_022101359.1	GO:0009891	0.25606	positive regulation of biosynthetic process
XP_022101359.1	GO:0010562	0.25484	positive regulation of phosphorus metabolic process
XP_022101359.1	GO:0044093	0.25342	positive regulation of molecular function
XP_022101359.1	GO:0010941	0.25337	regulation of cell death
XP_022101359.1	GO:0009653	0.25272	anatomical structure morphogenesis
XP_022101359.1	GO:0045935	0.25249	positive regulation of nucleobase-containing compound metabolic process
XP_022101359.1	GO:0031328	0.25237	positive regulation of cellular biosynthetic process
XP_022101359.1	GO:0032101	0.25014	regulation of response to external stimulus
XP_022101359.1	GO:0042981	0.24876	regulation of apoptotic process
XP_022101359.1	GO:2000026	0.24814	regulation of multicellular organismal development
XP_022101359.1	GO:0043067	0.2465	regulation of programmed cell death
XP_022101359.1	GO:0010557	0.24172	positive regulation of macromolecule biosynthetic process
XP_022101359.1	GO:0065008	0.24164	regulation of biological quality
XP_022101359.1	GO:0042327	0.23891	positive regulation of phosphorylation
XP_022101359.1	GO:0008283	0.23383	cell population proliferation
XP_022101359.1	GO:0043207	0.23311	response to external biotic stimulus
XP_022101359.1	GO:0051254	0.23133	positive regulation of RNA metabolic process
XP_022101359.1	GO:0051707	0.23092	response to other organism
XP_022101359.1	GO:0045893	0.22856	positive regulation of transcription, DNA-templated
XP_022101359.1	GO:0009607	0.2277	response to biotic stimulus
XP_022101359.1	GO:1903508	0.22667	positive regulation of nucleic acid-templated transcription
XP_022101359.1	GO:0045595	0.2255	regulation of cell differentiation
XP_022101359.1	GO:1902680	0.22522	positive regulation of RNA biosynthetic process
XP_022101359.1	GO:0018193	0.2246	peptidyl-amino acid modification
XP_022101359.1	GO:0001934	0.22423	positive regulation of protein phosphorylation
XP_022101359.1	GO:0010629	0.21811	negative regulation of gene expression
XP_022101359.1	GO:0044419	0.21505	interspecies interaction between organisms
XP_022101359.1	GO:0050776	0.21321	regulation of immune response
XP_022101359.1	GO:0022607	0.20775	cellular component assembly
XP_022101359.1	GO:0007399	0.20259	nervous system development
XP_022101359.1	GO:0034097	0.19652	response to cytokine
XP_022101359.1	GO:0042127	0.19583	regulation of cell population proliferation
XP_022101359.1	GO:0071345	0.19332	cellular response to cytokine stimulus
XP_022101359.1	GO:0033554	0.19184	cellular response to stress
XP_022101359.1	GO:0002684	0.19071	positive regulation of immune system process
XP_022101359.1	GO:1902533	0.19058	positive regulation of intracellular signal transduction
XP_022101359.1	GO:0051094	0.18937	positive regulation of developmental process
XP_022101359.1	GO:0044085	0.18561	cellular component biogenesis
XP_022101359.1	GO:0048468	0.18368	cell development
XP_022101359.1	GO:0033043	0.18233	regulation of organelle organization
XP_022101359.1	GO:0000165	0.17718	MAPK cascade
XP_022101359.1	GO:0045944	0.17544	positive regulation of transcription by RNA polymerase II
XP_022101359.1	GO:0098542	0.17355	defense response to other organism
XP_022101359.1	GO:0007167	0.17165	enzyme linked receptor protein signaling pathway
XP_022101359.1	GO:0051336	0.1674	regulation of hydrolase activity
XP_022101359.1	GO:0022008	0.16586	neurogenesis
XP_022101359.1	GO:0023014	0.16561	signal transduction by protein phosphorylation
XP_022101359.1	GO:0031347	0.16482	regulation of defense response
XP_022101359.1	GO:0048699	0.16087	generation of neurons
XP_022101359.1	GO:0009719	0.16	response to endogenous stimulus
XP_022101359.1	GO:0051248	0.15654	negative regulation of protein metabolic process
XP_022101359.1	GO:0051234	0.15625	establishment of localization
XP_022101359.1	GO:0043408	0.15078	regulation of MAPK cascade
XP_022101359.1	GO:0045087	0.1503	innate immune response
XP_022101359.1	GO:0019221	0.14911	cytokine-mediated signaling pathway
XP_022101359.1	GO:0006508	0.14848	proteolysis
XP_022101359.1	GO:0022610	0.14829	biological adhesion
XP_022101359.1	GO:0009890	0.14613	negative regulation of biosynthetic process
XP_022101359.1	GO:0051241	0.1459	negative regulation of multicellular organismal process
XP_022101359.1	GO:0006810	0.14572	transport
XP_022101359.1	GO:0001775	0.14506	cell activation
XP_022101359.1	GO:0009888	0.14486	tissue development
XP_022101359.1	GO:0032269	0.14466	negative regulation of cellular protein metabolic process
XP_022101359.1	GO:0051338	0.14382	regulation of transferase activity
XP_022101359.1	GO:0031327	0.1423	negative regulation of cellular biosynthetic process
XP_022101359.1	GO:0002252	0.13833	immune effector process
XP_022101359.1	GO:0040011	0.13815	locomotion
XP_022101359.1	GO:0007267	0.13808	cell-cell signaling
XP_022101359.1	GO:0010558	0.13617	negative regulation of macromolecule biosynthetic process
XP_022101359.1	GO:0051130	0.13589	positive regulation of cellular component organization
XP_022101359.1	GO:0007155	0.1339	cell adhesion
XP_022101359.1	GO:0060548	0.13268	negative regulation of cell death
XP_022101359.1	GO:0043066	0.13216	negative regulation of apoptotic process
XP_022101359.1	GO:0071495	0.13173	cellular response to endogenous stimulus
XP_022101359.1	GO:0030182	0.13077	neuron differentiation
XP_022101359.1	GO:0043069	0.13022	negative regulation of programmed cell death
XP_022101359.1	GO:0016477	0.12865	cell migration
XP_022101359.1	GO:0043549	0.12571	regulation of kinase activity
XP_022101359.1	GO:0045934	0.12542	negative regulation of nucleobase-containing compound metabolic process
XP_022101359.1	GO:0045321	0.12453	leukocyte activation
XP_022101359.1	GO:0006928	0.12354	movement of cell or subcellular component
XP_022101359.1	GO:0045597	0.12081	positive regulation of cell differentiation
XP_022101359.1	GO:0043085	0.12051	positive regulation of catalytic activity
XP_022101359.1	GO:2000113	0.11995	negative regulation of cellular macromolecule biosynthetic process
XP_022101359.1	GO:0044092	0.11958	negative regulation of molecular function
XP_022101359.1	GO:0035295	0.11938	tube development
XP_022101359.1	GO:1902679	0.11915	negative regulation of RNA biosynthetic process
XP_022101359.1	GO:0008104	0.11873	protein localization
XP_022101359.1	GO:0048870	0.11761	cell motility
XP_022101359.1	GO:1903507	0.11724	negative regulation of nucleic acid-templated transcription
XP_022101359.1	GO:0051674	0.11666	localization of cell
XP_022101359.1	GO:0033036	0.11647	macromolecule localization
XP_022101359.1	GO:0051049	0.11612	regulation of transport
XP_022101359.1	GO:0051253	0.11555	negative regulation of RNA metabolic process
XP_022101359.1	GO:0022603	0.11507	regulation of anatomical structure morphogenesis
XP_022101359.1	GO:1901700	0.11485	response to oxygen-containing compound
XP_022101359.1	GO:0007049	0.11241	cell cycle
XP_022101359.1	GO:0045892	0.11235	negative regulation of transcription, DNA-templated
XP_022101359.1	GO:0002520	0.11104	immune system development
XP_022101359.1	GO:0030155	0.10963	regulation of cell adhesion
XP_022101359.1	GO:0072359	0.10634	circulatory system development
XP_022101359.1	GO:0001816	0.10569	cytokine production
XP_022101359.1	GO:0045859	0.10379	regulation of protein kinase activity
XP_022101359.1	GO:0051093	0.10345	negative regulation of developmental process
XP_022101359.1	GO:0048534	0.10238	hematopoietic or lymphoid organ development
XP_022101359.1	GO:0007169	0.10198	transmembrane receptor protein tyrosine kinase signaling pathway
XP_022101359.1	GO:0001817	0.10072	regulation of cytokine production
XP_022101359.1	GO:0080135	0.10071	regulation of cellular response to stress
XP_022101332.1	GO:0051179	0.41236	localization
XP_022101332.1	GO:0051234	0.38529	establishment of localization
XP_022101332.1	GO:0006810	0.37602	transport
XP_022101332.1	GO:0051716	0.22226	cellular response to stimulus
XP_022101332.1	GO:0009056	0.21069	catabolic process
XP_022101332.1	GO:0043436	0.20663	oxoacid metabolic process
XP_022101332.1	GO:0006082	0.20563	organic acid metabolic process
XP_022101332.1	GO:0006629	0.20548	lipid metabolic process
XP_022101332.1	GO:0032501	0.20327	multicellular organismal process
XP_022101332.1	GO:0005975	0.20159	carbohydrate metabolic process
XP_022101332.1	GO:0019752	0.20155	carboxylic acid metabolic process
XP_022101332.1	GO:0042221	0.20018	response to chemical
XP_022101332.1	GO:0006950	0.19605	response to stress
XP_022101332.1	GO:0071702	0.18876	organic substance transport
XP_022101332.1	GO:0065008	0.18823	regulation of biological quality
XP_022101332.1	GO:1901575	0.18355	organic substance catabolic process
XP_022101332.1	GO:0006811	0.17309	ion transport
XP_022101332.1	GO:0044255	0.16749	cellular lipid metabolic process
XP_022101332.1	GO:0070887	0.16654	cellular response to chemical stimulus
XP_022101332.1	GO:0042592	0.15934	homeostatic process
XP_022101332.1	GO:0007154	0.15861	cell communication
XP_022101332.1	GO:0023052	0.15556	signaling
XP_022101332.1	GO:0044248	0.1553	cellular catabolic process
XP_022101332.1	GO:0032502	0.14632	developmental process
XP_022101332.1	GO:0010033	0.1455	response to organic substance
XP_022101332.1	GO:1901135	0.14444	carbohydrate derivative metabolic process
XP_022101332.1	GO:0055085	0.1432	transmembrane transport
XP_022101332.1	GO:0044283	0.14233	small molecule biosynthetic process
XP_022101332.1	GO:0009636	0.13878	response to toxic substance
XP_022101332.1	GO:0048856	0.13818	anatomical structure development
XP_022101332.1	GO:0032787	0.13705	monocarboxylic acid metabolic process
XP_022101332.1	GO:0048878	0.13667	chemical homeostasis
XP_022101332.1	GO:0007165	0.13655	signal transduction
XP_022101332.1	GO:0098754	0.13409	detoxification
XP_022101332.1	GO:0071705	0.13147	nitrogen compound transport
XP_022101332.1	GO:0071840	0.13105	cellular component organization or biogenesis
XP_022101332.1	GO:0009605	0.13039	response to external stimulus
XP_022101332.1	GO:0007275	0.12836	multicellular organism development
XP_022101332.1	GO:0044419	0.12636	interspecies interaction between organisms
XP_022101332.1	GO:0016043	0.12508	cellular component organization
XP_022101332.1	GO:0048518	0.12199	positive regulation of biological process
XP_022101332.1	GO:0033036	0.12183	macromolecule localization
XP_022101332.1	GO:0046394	0.12004	carboxylic acid biosynthetic process
XP_022101332.1	GO:0006952	0.11844	defense response
XP_022101332.1	GO:0005976	0.11837	polysaccharide metabolic process
XP_022101332.1	GO:0008610	0.11748	lipid biosynthetic process
XP_022101332.1	GO:0044262	0.11717	cellular carbohydrate metabolic process
XP_022101332.1	GO:0006631	0.11689	fatty acid metabolic process
XP_022101332.1	GO:0016053	0.11657	organic acid biosynthetic process
XP_022101332.1	GO:0071310	0.1155	cellular response to organic substance
XP_022101332.1	GO:0048731	0.11382	system development
XP_022101332.1	GO:0002376	0.11315	immune system process
XP_022101332.1	GO:0016042	0.11314	lipid catabolic process
XP_022101332.1	GO:0009607	0.11191	response to biotic stimulus
XP_022101332.1	GO:1901615	0.11146	organic hydroxy compound metabolic process
XP_022101332.1	GO:0048519	0.11084	negative regulation of biological process
XP_022101332.1	GO:1901700	0.10945	response to oxygen-containing compound
XP_022101332.1	GO:0016052	0.10938	carbohydrate catabolic process
XP_022101332.1	GO:0032879	0.10937	regulation of localization
XP_022101332.1	GO:0043207	0.10795	response to external biotic stimulus
XP_022101332.1	GO:0019725	0.10746	cellular homeostasis
XP_022101332.1	GO:0046942	0.1071	carboxylic acid transport
XP_022101332.1	GO:0050801	0.10557	ion homeostasis
XP_022101332.1	GO:0044264	0.10535	cellular polysaccharide metabolic process
XP_022101332.1	GO:0051707	0.10522	response to other organism
XP_022101332.1	GO:0008219	0.10493	cell death
XP_022101332.1	GO:0015849	0.10345	organic acid transport
XP_022101332.1	GO:0098771	0.10047	inorganic ion homeostasis
XP_022101332.1	GO:0008104	0.10042	protein localization
XP_022101332.1	GO:0051049	0.1004	regulation of transport
XP_022112214.1	GO:0007154	0.9169	cell communication
XP_022112214.1	GO:0023052	0.9149	signaling
XP_022112214.1	GO:0051716	0.8972	cellular response to stimulus
XP_022112214.1	GO:0007165	0.89051	signal transduction
XP_022112214.1	GO:0048518	0.81983	positive regulation of biological process
XP_022112214.1	GO:0048522	0.79033	positive regulation of cellular process
XP_022112214.1	GO:0051179	0.752	localization
XP_022112214.1	GO:0032501	0.72885	multicellular organismal process
XP_022112214.1	GO:0048583	0.7032	regulation of response to stimulus
XP_022112214.1	GO:0023051	0.65774	regulation of signaling
XP_022112214.1	GO:0010646	0.65612	regulation of cell communication
XP_022112214.1	GO:0032879	0.64004	regulation of localization
XP_022112214.1	GO:0048584	0.63417	positive regulation of response to stimulus
XP_022112214.1	GO:0051239	0.62538	regulation of multicellular organismal process
XP_022112214.1	GO:0051234	0.60662	establishment of localization
XP_022112214.1	GO:0007166	0.6065	cell surface receptor signaling pathway
XP_022112214.1	GO:0032502	0.60648	developmental process
XP_022112214.1	GO:0006810	0.60303	transport
XP_022112214.1	GO:0019222	0.59425	regulation of metabolic process
XP_022112214.1	GO:0035556	0.59101	intracellular signal transduction
XP_022112214.1	GO:0048856	0.58665	anatomical structure development
XP_022112214.1	GO:0009893	0.58384	positive regulation of metabolic process
XP_022112214.1	GO:0010647	0.58347	positive regulation of cell communication
XP_022112214.1	GO:0023056	0.58094	positive regulation of signaling
XP_022112214.1	GO:0007275	0.57792	multicellular organism development
XP_022112214.1	GO:0048731	0.57374	system development
XP_022112214.1	GO:0060255	0.56934	regulation of macromolecule metabolic process
XP_022112214.1	GO:0010604	0.5622	positive regulation of macromolecule metabolic process
XP_022112214.1	GO:0042221	0.55192	response to chemical
XP_022112214.1	GO:0002376	0.5511	immune system process
XP_022112214.1	GO:0009966	0.54092	regulation of signal transduction
XP_022112214.1	GO:0051049	0.54054	regulation of transport
XP_022112214.1	GO:0009605	0.533	response to external stimulus
XP_022112214.1	GO:0048519	0.53275	negative regulation of biological process
XP_022112214.1	GO:0051240	0.52002	positive regulation of multicellular organismal process
XP_022112214.1	GO:0006468	0.51526	protein phosphorylation
XP_022112214.1	GO:0065008	0.50744	regulation of biological quality
XP_022112214.1	GO:0010562	0.4946	positive regulation of phosphorus metabolic process
XP_022112214.1	GO:0016310	0.49417	phosphorylation
XP_022112214.1	GO:0048523	0.4939	negative regulation of cellular process
XP_022112214.1	GO:0045937	0.49298	positive regulation of phosphate metabolic process
XP_022112214.1	GO:0031323	0.49275	regulation of cellular metabolic process
XP_022112214.1	GO:0001934	0.48674	positive regulation of protein phosphorylation
XP_022112214.1	GO:0070887	0.4864	cellular response to chemical stimulus
XP_022112214.1	GO:0042327	0.47824	positive regulation of phosphorylation
XP_022112214.1	GO:0019220	0.47647	regulation of phosphate metabolic process
XP_022112214.1	GO:0051050	0.47379	positive regulation of transport
XP_022112214.1	GO:0051174	0.47283	regulation of phosphorus metabolic process
XP_022112214.1	GO:0010033	0.47268	response to organic substance
XP_022112214.1	GO:0009967	0.47236	positive regulation of signal transduction
XP_022112214.1	GO:0048869	0.47208	cellular developmental process
XP_022112214.1	GO:0006950	0.47165	response to stress
XP_022112214.1	GO:0042325	0.46843	regulation of phosphorylation
XP_022112214.1	GO:0071310	0.46838	cellular response to organic substance
XP_022112214.1	GO:0030154	0.46727	cell differentiation
XP_022112214.1	GO:0031325	0.46504	positive regulation of cellular metabolic process
XP_022112214.1	GO:0001932	0.46473	regulation of protein phosphorylation
XP_022112214.1	GO:0007186	0.4606	G protein-coupled receptor signaling pathway
XP_022112214.1	GO:0080090	0.46057	regulation of primary metabolic process
XP_022112214.1	GO:0051171	0.45972	regulation of nitrogen compound metabolic process
XP_022112214.1	GO:0032270	0.45788	positive regulation of cellular protein metabolic process
XP_022112214.1	GO:0031401	0.45653	positive regulation of protein modification process
XP_022112214.1	GO:0051246	0.45005	regulation of protein metabolic process
XP_022112214.1	GO:0051247	0.44882	positive regulation of protein metabolic process
XP_022112214.1	GO:0048513	0.44319	animal organ development
XP_022112214.1	GO:0051173	0.44292	positive regulation of nitrogen compound metabolic process
XP_022112214.1	GO:0007267	0.43745	cell-cell signaling
XP_022112214.1	GO:0032268	0.43591	regulation of cellular protein metabolic process
XP_022112214.1	GO:0016477	0.43556	cell migration
XP_022112214.1	GO:0040011	0.43103	locomotion
XP_022112214.1	GO:0031399	0.42976	regulation of protein modification process
XP_022112214.1	GO:0051046	0.42528	regulation of secretion
XP_022112214.1	GO:1902531	0.42396	regulation of intracellular signal transduction
XP_022112214.1	GO:0002682	0.42221	regulation of immune system process
XP_022112214.1	GO:0006796	0.41702	phosphate-containing compound metabolic process
XP_022112214.1	GO:0006793	0.41136	phosphorus metabolic process
XP_022112214.1	GO:1902533	0.4084	positive regulation of intracellular signal transduction
XP_022112214.1	GO:0051674	0.40546	localization of cell
XP_022112214.1	GO:0065009	0.40545	regulation of molecular function
XP_022112214.1	GO:0048870	0.40518	cell motility
XP_022112214.1	GO:0006955	0.40232	immune response
XP_022112214.1	GO:0050793	0.40036	regulation of developmental process
XP_022112214.1	GO:0002684	0.38639	positive regulation of immune system process
XP_022112214.1	GO:0046903	0.38545	secretion
XP_022112214.1	GO:0042592	0.38526	homeostatic process
XP_022112214.1	GO:2000026	0.38007	regulation of multicellular organismal development
XP_022112214.1	GO:1903530	0.37968	regulation of secretion by cell
XP_022112214.1	GO:0001775	0.37935	cell activation
XP_022112214.1	GO:0006928	0.37891	movement of cell or subcellular component
XP_022112214.1	GO:0032101	0.37702	regulation of response to external stimulus
XP_022112214.1	GO:0023014	0.3767	signal transduction by protein phosphorylation
XP_022112214.1	GO:0071840	0.37412	cellular component organization or biogenesis
XP_022112214.1	GO:0016043	0.37119	cellular component organization
XP_022112214.1	GO:0044093	0.37027	positive regulation of molecular function
XP_022112214.1	GO:0000165	0.36776	MAPK cascade
XP_022112214.1	GO:0006464	0.36417	cellular protein modification process
XP_022112214.1	GO:0036211	0.36342	protein modification process
XP_022112214.1	GO:0008283	0.36254	cell population proliferation
XP_022112214.1	GO:0043412	0.35891	macromolecule modification
XP_022112214.1	GO:0001817	0.35357	regulation of cytokine production
XP_022112214.1	GO:0001816	0.35276	cytokine production
XP_022112214.1	GO:0032940	0.35175	secretion by cell
XP_022112214.1	GO:0006952	0.35056	defense response
XP_022112214.1	GO:0043408	0.34418	regulation of MAPK cascade
XP_022112214.1	GO:0140352	0.34367	export from cell
XP_022112214.1	GO:0042127	0.34222	regulation of cell population proliferation
XP_022112214.1	GO:0043410	0.34173	positive regulation of MAPK cascade
XP_022112214.1	GO:0051270	0.34171	regulation of cellular component movement
XP_022112214.1	GO:0045321	0.34023	leukocyte activation
XP_022112214.1	GO:0051480	0.33711	regulation of cytosolic calcium ion concentration
XP_022112214.1	GO:0023061	0.33554	signal release
XP_022112214.1	GO:0050900	0.33544	leukocyte migration
XP_022112214.1	GO:0006954	0.33538	inflammatory response
XP_022112214.1	GO:0080134	0.33519	regulation of response to stress
XP_022112214.1	GO:0033036	0.33137	macromolecule localization
XP_022112214.1	GO:0045595	0.33135	regulation of cell differentiation
XP_022112214.1	GO:0002791	0.32818	regulation of peptide secretion
XP_022112214.1	GO:0051094	0.32686	positive regulation of developmental process
XP_022112214.1	GO:0040012	0.32641	regulation of locomotion
XP_022112214.1	GO:2000145	0.32528	regulation of cell motility
XP_022112214.1	GO:0030334	0.32398	regulation of cell migration
XP_022112214.1	GO:0022610	0.32361	biological adhesion
XP_022112214.1	GO:0007204	0.32291	positive regulation of cytosolic calcium ion concentration
XP_022112214.1	GO:0048878	0.32189	chemical homeostasis
XP_022112214.1	GO:0055074	0.31885	calcium ion homeostasis
XP_022112214.1	GO:0051047	0.31884	positive regulation of secretion
XP_022112214.1	GO:0090087	0.31747	regulation of peptide transport
XP_022112214.1	GO:0008104	0.31422	protein localization
XP_022112214.1	GO:0006874	0.3117	cellular calcium ion homeostasis
XP_022112214.1	GO:0032880	0.31109	regulation of protein localization
XP_022112214.1	GO:0048585	0.30647	negative regulation of response to stimulus
XP_022112214.1	GO:0007155	0.30535	cell adhesion
XP_022112214.1	GO:0050708	0.30326	regulation of protein secretion
XP_022112214.1	GO:0007399	0.30235	nervous system development
XP_022112214.1	GO:0006811	0.3001	ion transport
XP_022112214.1	GO:0051241	0.29659	negative regulation of multicellular organismal process
XP_022112214.1	GO:0002790	0.29511	peptide secretion
XP_022112214.1	GO:0051223	0.29306	regulation of protein transport
XP_022112214.1	GO:0072507	0.29216	divalent inorganic cation homeostasis
XP_022112214.1	GO:0010468	0.29057	regulation of gene expression
XP_022112214.1	GO:0070201	0.2903	regulation of establishment of protein localization
XP_022112214.1	GO:0009653	0.28966	anatomical structure morphogenesis
XP_022112214.1	GO:0050801	0.28884	ion homeostasis
XP_022112214.1	GO:0001819	0.28848	positive regulation of cytokine production
XP_022112214.1	GO:1903532	0.28457	positive regulation of secretion by cell
XP_022112214.1	GO:0072503	0.28056	cellular divalent inorganic cation homeostasis
XP_022112214.1	GO:0051128	0.2791	regulation of cellular component organization
XP_022112214.1	GO:0050790	0.27838	regulation of catalytic activity
XP_022112214.1	GO:0050776	0.27497	regulation of immune response
XP_022112214.1	GO:0010628	0.27486	positive regulation of gene expression
XP_022112214.1	GO:0071692	0.2743	protein localization to extracellular region
XP_022112214.1	GO:0071705	0.27399	nitrogen compound transport
XP_022112214.1	GO:0035592	0.27305	establishment of protein localization to extracellular region
XP_022112214.1	GO:0009306	0.27231	protein secretion
XP_022112214.1	GO:0003008	0.27228	system process
XP_022112214.1	GO:0055080	0.2714	cation homeostasis
XP_022112214.1	GO:0071702	0.27088	organic substance transport
XP_022112214.1	GO:0006935	0.27072	chemotaxis
XP_022112214.1	GO:0098771	0.26934	inorganic ion homeostasis
XP_022112214.1	GO:0048468	0.26897	cell development
XP_022112214.1	GO:0042330	0.2683	taxis
XP_022112214.1	GO:0051641	0.26689	cellular localization
XP_022112214.1	GO:0019932	0.26517	second-messenger-mediated signaling
XP_022112214.1	GO:0002252	0.26295	immune effector process
XP_022112214.1	GO:0032103	0.26292	positive regulation of response to external stimulus
XP_022112214.1	GO:0055065	0.26149	metal ion homeostasis
XP_022112214.1	GO:1901700	0.25666	response to oxygen-containing compound
XP_022112214.1	GO:0016192	0.25303	vesicle-mediated transport
XP_022112214.1	GO:0043085	0.25188	positive regulation of catalytic activity
XP_022112214.1	GO:0009719	0.24905	response to endogenous stimulus
XP_022112214.1	GO:0010648	0.2489	negative regulation of cell communication
XP_022112214.1	GO:0023057	0.24567	negative regulation of signaling
XP_022112214.1	GO:0055082	0.24292	cellular chemical homeostasis
XP_022112214.1	GO:0051222	0.24226	positive regulation of protein transport
XP_022112214.1	GO:0008219	0.24197	cell death
XP_022112214.1	GO:0043207	0.24009	response to external biotic stimulus
XP_022112214.1	GO:0045184	0.23963	establishment of protein localization
XP_022112214.1	GO:0015833	0.2396	peptide transport
XP_022112214.1	GO:0051707	0.2394	response to other organism
XP_022112214.1	GO:0030155	0.23933	regulation of cell adhesion
XP_022112214.1	GO:0006875	0.23924	cellular metal ion homeostasis
XP_022112214.1	GO:0022008	0.237	neurogenesis
XP_022112214.1	GO:0009607	0.23691	response to biotic stimulus
XP_022112214.1	GO:0002793	0.23631	positive regulation of peptide secretion
XP_022112214.1	GO:0030003	0.23618	cellular cation homeostasis
XP_022112214.1	GO:0050865	0.23592	regulation of cell activation
XP_022112214.1	GO:0050778	0.2354	positive regulation of immune response
XP_022112214.1	GO:1901701	0.2351	cellular response to oxygen-containing compound
XP_022112214.1	GO:0060326	0.23483	cell chemotaxis
XP_022112214.1	GO:0098609	0.23464	cell-cell adhesion
XP_022112214.1	GO:0042886	0.2344	amide transport
XP_022112214.1	GO:0006873	0.23381	cellular ion homeostasis
XP_022112214.1	GO:0006812	0.23326	cation transport
XP_022112214.1	GO:1904951	0.23282	positive regulation of establishment of protein localization
XP_022112214.1	GO:0044057	0.2325	regulation of system process
XP_022112214.1	GO:0043269	0.22999	regulation of ion transport
XP_022112214.1	GO:0070371	0.22839	ERK1 and ERK2 cascade
XP_022112214.1	GO:0060341	0.2283	regulation of cellular localization
XP_022112214.1	GO:0012501	0.22732	programmed cell death
XP_022112214.1	GO:0002685	0.22718	regulation of leukocyte migration
XP_022112214.1	GO:0010941	0.22608	regulation of cell death
XP_022112214.1	GO:2000147	0.22552	positive regulation of cell motility
XP_022112214.1	GO:0015031	0.22523	protein transport
XP_022112214.1	GO:0050714	0.22492	positive regulation of protein secretion
XP_022112214.1	GO:0046649	0.22492	lymphocyte activation
XP_022112214.1	GO:0050663	0.22463	cytokine secretion
XP_022112214.1	GO:0040017	0.22445	positive regulation of locomotion
XP_022112214.1	GO:0045597	0.22332	positive regulation of cell differentiation
XP_022112214.1	GO:0071495	0.22322	cellular response to endogenous stimulus
XP_022112214.1	GO:0034097	0.22254	response to cytokine
XP_022112214.1	GO:0051272	0.22197	positive regulation of cellular component movement
XP_022112214.1	GO:0030335	0.2215	positive regulation of cell migration
XP_022112214.1	GO:0031347	0.22118	regulation of defense response
XP_022112214.1	GO:0006915	0.22111	apoptotic process
XP_022112214.1	GO:0008284	0.2203	positive regulation of cell population proliferation
XP_022112214.1	GO:0002694	0.22008	regulation of leukocyte activation
XP_022112214.1	GO:1901698	0.21983	response to nitrogen compound
XP_022112214.1	GO:0048699	0.21836	generation of neurons
XP_022112214.1	GO:0043067	0.21652	regulation of programmed cell death
XP_022112214.1	GO:0042981	0.21307	regulation of apoptotic process
XP_022112214.1	GO:0070374	0.21244	positive regulation of ERK1 and ERK2 cascade
XP_022112214.1	GO:0070372	0.21071	regulation of ERK1 and ERK2 cascade
XP_022112214.1	GO:0050707	0.20942	regulation of cytokine secretion
XP_022112214.1	GO:0051130	0.20858	positive regulation of cellular component organization
XP_022112214.1	GO:0071345	0.20668	cellular response to cytokine stimulus
XP_022112214.1	GO:0009888	0.20538	tissue development
XP_022112214.1	GO:0019725	0.20498	cellular homeostasis
XP_022112214.1	GO:0022607	0.20076	cellular component assembly
XP_022112214.1	GO:0060284	0.19784	regulation of cell development
XP_022112214.1	GO:0072359	0.19603	circulatory system development
XP_022112214.1	GO:0044085	0.19388	cellular component biogenesis
XP_022112214.1	GO:0044419	0.19366	interspecies interaction between organisms
XP_022112214.1	GO:0050727	0.19212	regulation of inflammatory response
XP_022112214.1	GO:0051051	0.1921	negative regulation of transport
XP_022112214.1	GO:0098542	0.19205	defense response to other organism
XP_022112214.1	GO:0042110	0.1909	T cell activation
XP_022112214.1	GO:0060627	0.18996	regulation of vesicle-mediated transport
XP_022112214.1	GO:0009968	0.1873	negative regulation of signal transduction
XP_022112214.1	GO:0120036	0.18728	plasma membrane bounded cell projection organization
XP_022112214.1	GO:0030001	0.18517	metal ion transport
XP_022112214.1	GO:0022603	0.1851	regulation of anatomical structure morphogenesis
XP_022112214.1	GO:0010243	0.18338	response to organonitrogen compound
XP_022112214.1	GO:0051649	0.18325	establishment of localization in cell
XP_022112214.1	GO:0051960	0.18284	regulation of nervous system development
XP_022112214.1	GO:0035295	0.18035	tube development
XP_022112214.1	GO:0030182	0.18017	neuron differentiation
XP_022112214.1	GO:0050767	0.1796	regulation of neurogenesis
XP_022112214.1	GO:0008015	0.17951	blood circulation
XP_022112214.1	GO:0022407	0.17937	regulation of cell-cell adhesion
XP_022112214.1	GO:0045785	0.17883	positive regulation of cell adhesion
XP_022112214.1	GO:0030030	0.17882	cell projection organization
XP_022112214.1	GO:1901699	0.17872	cellular response to nitrogen compound
XP_022112214.1	GO:0055085	0.17872	transmembrane transport
XP_022112214.1	GO:0098655	0.17808	cation transmembrane transport
XP_022112214.1	GO:0003013	0.17722	circulatory system process
XP_022112214.1	GO:0033993	0.17597	response to lipid
XP_022112214.1	GO:0006816	0.17571	calcium ion transport
XP_022112214.1	GO:0002697	0.17561	regulation of immune effector process
XP_022112214.1	GO:0051093	0.17428	negative regulation of developmental process
XP_022112214.1	GO:0010959	0.17174	regulation of metal ion transport
XP_022112214.1	GO:0019221	0.17128	cytokine-mediated signaling pathway
XP_022112214.1	GO:0034220	0.17065	ion transmembrane transport
XP_022112214.1	GO:0097529	0.16689	myeloid leukocyte migration
XP_022112214.1	GO:0048534	0.16613	hematopoietic or lymphoid organ development
XP_022112214.1	GO:0002520	0.16609	immune system development
XP_022112214.1	GO:0099537	0.16534	trans-synaptic signaling
XP_022112214.1	GO:0071417	0.1651	cellular response to organonitrogen compound
XP_022112214.1	GO:0043549	0.16442	regulation of kinase activity
XP_022112214.1	GO:0002443	0.16323	leukocyte mediated immunity
XP_022112214.1	GO:0090066	0.16305	regulation of anatomical structure size
XP_022112214.1	GO:0099536	0.16218	synaptic signaling
XP_022112214.1	GO:0007159	0.16185	leukocyte cell-cell adhesion
XP_022112214.1	GO:0002274	0.16169	myeloid leukocyte activation
XP_022112214.1	GO:0030097	0.16077	hemopoiesis
XP_022112214.1	GO:0030595	0.16024	leukocyte chemotaxis
XP_022112214.1	GO:0035239	0.15999	tube morphogenesis
XP_022112214.1	GO:0045087	0.15954	innate immune response
XP_022112214.1	GO:0043270	0.15903	positive regulation of ion transport
XP_022112214.1	GO:0098916	0.15864	anterograde trans-synaptic signaling
XP_022112214.1	GO:0007268	0.15849	chemical synaptic transmission
XP_022112214.1	GO:0014070	0.15833	response to organic cyclic compound
XP_022112214.1	GO:0002521	0.15784	leukocyte differentiation
XP_022112214.1	GO:0072358	0.1571	cardiovascular system development
XP_022112214.1	GO:0009892	0.15685	negative regulation of metabolic process
XP_022112214.1	GO:0001568	0.15581	blood vessel development
XP_022112214.1	GO:0001944	0.15551	vasculature development
XP_022112214.1	GO:0033674	0.15329	positive regulation of kinase activity
XP_022112214.1	GO:0050920	0.15282	regulation of chemotaxis
XP_022112214.1	GO:0048666	0.15146	neuron development
XP_022112214.1	GO:0002683	0.14913	negative regulation of immune system process
XP_022112214.1	GO:0051048	0.14864	negative regulation of secretion
XP_022112214.1	GO:0051249	0.14842	regulation of lymphocyte activation
XP_022112214.1	GO:0009617	0.14723	response to bacterium
XP_022112214.1	GO:0032102	0.1472	negative regulation of response to external stimulus
XP_022112214.1	GO:0031175	0.14708	neuron projection development
XP_022112214.1	GO:0048871	0.14694	multicellular organismal homeostasis
XP_022112214.1	GO:0072511	0.1457	divalent inorganic cation transport
XP_022112214.1	GO:0050867	0.14545	positive regulation of cell activation
XP_022112214.1	GO:0002253	0.14537	activation of immune response
XP_022112214.1	GO:0070838	0.1453	divalent metal ion transport
XP_022112214.1	GO:0007167	0.14459	enzyme linked receptor protein signaling pathway
XP_022112214.1	GO:0051338	0.14433	regulation of transferase activity
XP_022112214.1	GO:0045859	0.14351	regulation of protein kinase activity
XP_022112214.1	GO:0045664	0.14345	regulation of neuron differentiation
XP_022112214.1	GO:0120035	0.14286	regulation of plasma membrane bounded cell projection organization
XP_022112214.1	GO:0045860	0.14273	positive regulation of protein kinase activity
XP_022112214.1	GO:0018108	0.14211	peptidyl-tyrosine phosphorylation
XP_022112214.1	GO:0002263	0.14198	cell activation involved in immune response
XP_022112214.1	GO:0002366	0.14092	leukocyte activation involved in immune response
XP_022112214.1	GO:0071396	0.14087	cellular response to lipid
XP_022112214.1	GO:0098660	0.14077	inorganic ion transmembrane transport
XP_022112214.1	GO:0030029	0.14075	actin filament-based process
XP_022112214.1	GO:0031349	0.14017	positive regulation of defense response
XP_022112214.1	GO:0002696	0.13978	positive regulation of leukocyte activation
XP_022112214.1	GO:0031344	0.13942	regulation of cell projection organization
XP_022112214.1	GO:0060548	0.13788	negative regulation of cell death
XP_022112214.1	GO:0019722	0.13728	calcium-mediated signaling
XP_022112214.1	GO:0040007	0.13724	growth
XP_022112214.1	GO:0018212	0.1372	peptidyl-tyrosine modification
XP_022112214.1	GO:0048514	0.13688	blood vessel morphogenesis
XP_022112214.1	GO:0009611	0.13641	response to wounding
XP_022112214.1	GO:0051347	0.13589	positive regulation of transferase activity
XP_022112214.1	GO:0098662	0.13579	inorganic cation transmembrane transport
XP_022112214.1	GO:0002768	0.13398	immune response-regulating cell surface receptor signaling pathway
XP_022112214.1	GO:0003018	0.1339	vascular process in circulatory system
XP_022112214.1	GO:0007264	0.13369	small GTPase mediated signal transduction
XP_022112214.1	GO:0034330	0.13343	cell junction organization
XP_022112214.1	GO:0034762	0.13238	regulation of transmembrane transport
XP_022112214.1	GO:1903037	0.13235	regulation of leukocyte cell-cell adhesion
XP_022112214.1	GO:0008285	0.13141	negative regulation of cell population proliferation
XP_022112214.1	GO:0002764	0.13108	immune response-regulating signaling pathway
XP_022112214.1	GO:0009889	0.13006	regulation of biosynthetic process
XP_022112214.1	GO:0010605	0.12912	negative regulation of macromolecule metabolic process
XP_022112214.1	GO:0007265	0.12899	Ras protein signal transduction
XP_022112214.1	GO:0050863	0.12857	regulation of T cell activation
XP_022112214.1	GO:0006996	0.12845	organelle organization
XP_022112214.1	GO:0018193	0.12827	peptidyl-amino acid modification
XP_022112214.1	GO:0031326	0.12768	regulation of cellular biosynthetic process
XP_022112214.1	GO:0043066	0.12708	negative regulation of apoptotic process
XP_022112214.1	GO:0043069	0.12663	negative regulation of programmed cell death
XP_022112214.1	GO:0045596	0.12653	negative regulation of cell differentiation
XP_022112214.1	GO:0002687	0.1256	positive regulation of leukocyte migration
XP_022112214.1	GO:0035296	0.12325	regulation of tube diameter
XP_022112214.1	GO:0060429	0.12315	epithelium development
XP_022112214.1	GO:0001525	0.12246	angiogenesis
XP_022112214.1	GO:0035150	0.12202	regulation of tube size
XP_022112214.1	GO:0048646	0.12166	anatomical structure formation involved in morphogenesis
XP_022112214.1	GO:0002757	0.12037	immune response-activating signal transduction
XP_022112214.1	GO:0007169	0.11982	transmembrane receptor protein tyrosine kinase signaling pathway
XP_022112214.1	GO:0051271	0.11978	negative regulation of cellular component movement
XP_022112214.1	GO:0040013	0.1195	negative regulation of locomotion
XP_022112214.1	GO:0006909	0.11908	phagocytosis
XP_022112214.1	GO:0006897	0.11901	endocytosis
XP_022112214.1	GO:0097746	0.11815	regulation of blood vessel diameter
XP_022112214.1	GO:0000902	0.11751	cell morphogenesis
XP_022112214.1	GO:0002429	0.11751	immune response-activating cell surface receptor signaling pathway
XP_022112214.1	GO:0050878	0.11747	regulation of body fluid levels
XP_022112214.1	GO:0002699	0.11716	positive regulation of immune effector process
XP_022112214.1	GO:0009725	0.11657	response to hormone
XP_022112214.1	GO:0051336	0.11448	regulation of hydrolase activity
XP_022112214.1	GO:1903522	0.11414	regulation of blood circulation
XP_022112214.1	GO:0010720	0.11407	positive regulation of cell development
XP_022112214.1	GO:0099177	0.11337	regulation of trans-synaptic signaling
XP_022112214.1	GO:0050804	0.11332	modulation of chemical synaptic transmission
XP_022112214.1	GO:0050877	0.11243	nervous system process
XP_022112214.1	GO:0044087	0.11242	regulation of cellular component biogenesis
XP_022112214.1	GO:0022409	0.1118	positive regulation of cell-cell adhesion
XP_022112214.1	GO:0010975	0.11144	regulation of neuron projection development
XP_022112214.1	GO:0030036	0.10987	actin cytoskeleton organization
XP_022112214.1	GO:0048589	0.10982	developmental growth
XP_022112214.1	GO:0002237	0.10962	response to molecule of bacterial origin
XP_022112214.1	GO:1903531	0.10888	negative regulation of secretion by cell
XP_022112214.1	GO:0006887	0.10813	exocytosis
XP_022112214.1	GO:0070588	0.10783	calcium ion transmembrane transport
XP_022112214.1	GO:0051924	0.10675	regulation of calcium ion transport
XP_022112214.1	GO:0010942	0.10541	positive regulation of cell death
XP_022112214.1	GO:0002250	0.10525	adaptive immune response
XP_022112214.1	GO:0042060	0.10452	wound healing
XP_022112214.1	GO:1901342	0.10433	regulation of vasculature development
XP_022112214.1	GO:1904062	0.10289	regulation of cation transmembrane transport
XP_022112214.1	GO:0040008	0.10226	regulation of growth
XP_022112214.1	GO:0050921	0.10179	positive regulation of chemotaxis
XP_022112214.1	GO:0043065	0.10171	positive regulation of apoptotic process
XP_022112214.1	GO:0030217	0.10143	T cell differentiation
XP_022112214.1	GO:0032989	0.10114	cellular component morphogenesis
XP_022112214.1	GO:0050730	0.10066	regulation of peptidyl-tyrosine phosphorylation
XP_022112214.1	GO:0007417	0.10052	central nervous system development
XP_022112214.1	GO:0007010	0.10007	cytoskeleton organization
XP_022112214.1	GO:0051962	0.10003	positive regulation of nervous system development
XP_022104598.1	GO:0071840	0.43396	cellular component organization or biogenesis
XP_022104598.1	GO:0016043	0.41552	cellular component organization
XP_022104598.1	GO:0051716	0.40501	cellular response to stimulus
XP_022104598.1	GO:0007154	0.36729	cell communication
XP_022104598.1	GO:0023052	0.36597	signaling
XP_022104598.1	GO:0048518	0.36421	positive regulation of biological process
XP_022104598.1	GO:0007165	0.35022	signal transduction
XP_022104598.1	GO:0048522	0.32316	positive regulation of cellular process
XP_022104598.1	GO:0051179	0.32064	localization
XP_022104598.1	GO:0048519	0.31338	negative regulation of biological process
XP_022104598.1	GO:0043412	0.31038	macromolecule modification
XP_022104598.1	GO:0006996	0.31009	organelle organization
XP_022104598.1	GO:0006464	0.30919	cellular protein modification process
XP_022104598.1	GO:0036211	0.30817	protein modification process
XP_022104598.1	GO:0019222	0.30654	regulation of metabolic process
XP_022104598.1	GO:0006796	0.28205	phosphate-containing compound metabolic process
XP_022104598.1	GO:0032502	0.28181	developmental process
XP_022104598.1	GO:0006793	0.2759	phosphorus metabolic process
XP_022104598.1	GO:0048523	0.27508	negative regulation of cellular process
XP_022104598.1	GO:0065008	0.27457	regulation of biological quality
XP_022104598.1	GO:0048856	0.2744	anatomical structure development
XP_022104598.1	GO:0065009	0.27116	regulation of molecular function
XP_022104598.1	GO:0044085	0.27075	cellular component biogenesis
XP_022104598.1	GO:0031323	0.26967	regulation of cellular metabolic process
XP_022104598.1	GO:0080090	0.2524	regulation of primary metabolic process
XP_022104598.1	GO:0060255	0.25	regulation of macromolecule metabolic process
XP_022104598.1	GO:0016310	0.23874	phosphorylation
XP_022104598.1	GO:0051234	0.2371	establishment of localization
XP_022104598.1	GO:0051171	0.23597	regulation of nitrogen compound metabolic process
XP_022104598.1	GO:0006810	0.23542	transport
XP_022104598.1	GO:0048583	0.23492	regulation of response to stimulus
XP_022104598.1	GO:0006950	0.23399	response to stress
XP_022104598.1	GO:0032501	0.23184	multicellular organismal process
XP_022104598.1	GO:0022607	0.21892	cellular component assembly
XP_022104598.1	GO:0042221	0.21247	response to chemical
XP_022104598.1	GO:0051246	0.20012	regulation of protein metabolic process
XP_022104598.1	GO:0032268	0.19883	regulation of cellular protein metabolic process
XP_022104598.1	GO:0009893	0.1849	positive regulation of metabolic process
XP_022104598.1	GO:0050790	0.18453	regulation of catalytic activity
XP_022104598.1	GO:0007275	0.1779	multicellular organism development
XP_022104598.1	GO:0019220	0.17491	regulation of phosphate metabolic process
XP_022104598.1	GO:0051174	0.17447	regulation of phosphorus metabolic process
XP_022104598.1	GO:0031399	0.17151	regulation of protein modification process
XP_022104598.1	GO:0010646	0.17147	regulation of cell communication
XP_022104598.1	GO:0023051	0.17005	regulation of signaling
XP_022104598.1	GO:0051128	0.1652	regulation of cellular component organization
XP_022104598.1	GO:0010604	0.16194	positive regulation of macromolecule metabolic process
XP_022104598.1	GO:0043933	0.15654	protein-containing complex subunit organization
XP_022104598.1	GO:0048731	0.15636	system development
XP_022104598.1	GO:0042325	0.15553	regulation of phosphorylation
XP_022104598.1	GO:0034654	0.15506	nucleobase-containing compound biosynthetic process
XP_022104598.1	GO:0031325	0.15438	positive regulation of cellular metabolic process
XP_022104598.1	GO:0006468	0.15405	protein phosphorylation
XP_022104598.1	GO:0032879	0.15303	regulation of localization
XP_022104598.1	GO:0035556	0.15282	intracellular signal transduction
XP_022104598.1	GO:0009966	0.15231	regulation of signal transduction
XP_022104598.1	GO:0019438	0.15015	aromatic compound biosynthetic process
XP_022104598.1	GO:0001932	0.14893	regulation of protein phosphorylation
XP_022104598.1	GO:0016070	0.14839	RNA metabolic process
XP_022104598.1	GO:0010468	0.14767	regulation of gene expression
XP_022104598.1	GO:0044093	0.14207	positive regulation of molecular function
XP_022104598.1	GO:0051173	0.14153	positive regulation of nitrogen compound metabolic process
XP_022104598.1	GO:0050793	0.1396	regulation of developmental process
XP_022104598.1	GO:0065003	0.13831	protein-containing complex assembly
XP_022104598.1	GO:0009889	0.1383	regulation of biosynthetic process
XP_022104598.1	GO:0010033	0.1376	response to organic substance
XP_022104598.1	GO:0009605	0.13171	response to external stimulus
XP_022104598.1	GO:0031326	0.12973	regulation of cellular biosynthetic process
XP_022104598.1	GO:0033036	0.12669	macromolecule localization
XP_022104598.1	GO:0051641	0.12529	cellular localization
XP_022104598.1	GO:0033043	0.12353	regulation of organelle organization
XP_022104598.1	GO:0048869	0.12312	cellular developmental process
XP_022104598.1	GO:0008104	0.12209	protein localization
XP_022104598.1	GO:0070887	0.12158	cellular response to chemical stimulus
XP_022104598.1	GO:0034622	0.11756	cellular protein-containing complex assembly
XP_022104598.1	GO:0030154	0.11694	cell differentiation
XP_022104598.1	GO:0007166	0.11692	cell surface receptor signaling pathway
XP_022104598.1	GO:0007049	0.11627	cell cycle
XP_022104598.1	GO:0019219	0.11604	regulation of nucleobase-containing compound metabolic process
XP_022104598.1	GO:0048584	0.11571	positive regulation of response to stimulus
XP_022104598.1	GO:0009892	0.11472	negative regulation of metabolic process
XP_022104598.1	GO:0097659	0.11459	nucleic acid-templated transcription
XP_022104598.1	GO:0010556	0.11189	regulation of macromolecule biosynthetic process
XP_022104598.1	GO:0032774	0.11179	RNA biosynthetic process
XP_022104598.1	GO:0009653	0.11028	anatomical structure morphogenesis
XP_022104598.1	GO:0002376	0.10922	immune system process
XP_022104598.1	GO:0006351	0.10887	transcription, DNA-templated
XP_022104598.1	GO:0006811	0.10783	ion transport
XP_022104598.1	GO:0080134	0.10638	regulation of response to stress
XP_022104598.1	GO:0051239	0.10617	regulation of multicellular organismal process
XP_022104598.1	GO:2000112	0.10562	regulation of cellular macromolecule biosynthetic process
XP_022104598.1	GO:0033554	0.10396	cellular response to stress
XP_022104598.1	GO:0051049	0.10385	regulation of transport
XP_022104598.1	GO:0051247	0.10379	positive regulation of protein metabolic process
XP_022104598.1	GO:0051252	0.10315	regulation of RNA metabolic process
XP_022104598.1	GO:0071310	0.10241	cellular response to organic substance
XP_022104598.1	GO:0051338	0.10012	regulation of transferase activity
XP_022101843.1	GO:0051179	0.39082	localization
XP_022101843.1	GO:0032501	0.33015	multicellular organismal process
XP_022101843.1	GO:0051234	0.31156	establishment of localization
XP_022101843.1	GO:0006810	0.31103	transport
XP_022101843.1	GO:0051716	0.28434	cellular response to stimulus
XP_022101843.1	GO:0032502	0.22884	developmental process
XP_022101843.1	GO:0065008	0.22361	regulation of biological quality
XP_022101843.1	GO:0042221	0.21375	response to chemical
XP_022101843.1	GO:0048856	0.21266	anatomical structure development
XP_022101843.1	GO:0007154	0.21075	cell communication
XP_022101843.1	GO:0007275	0.20313	multicellular organism development
XP_022101843.1	GO:0023052	0.18655	signaling
XP_022101843.1	GO:0048731	0.17745	system development
XP_022101843.1	GO:0006950	0.16417	response to stress
XP_022101843.1	GO:0009605	0.16281	response to external stimulus
XP_022101843.1	GO:0009056	0.15641	catabolic process
XP_022101843.1	GO:0048518	0.15259	positive regulation of biological process
XP_022101843.1	GO:0010033	0.15155	response to organic substance
XP_022101843.1	GO:0071840	0.15023	cellular component organization or biogenesis
XP_022101843.1	GO:0007165	0.1475	signal transduction
XP_022101843.1	GO:0016043	0.14349	cellular component organization
XP_022101843.1	GO:0070887	0.14114	cellular response to chemical stimulus
XP_022101843.1	GO:0042592	0.13836	homeostatic process
XP_022101843.1	GO:0044419	0.13178	interspecies interaction between organisms
XP_022101843.1	GO:0006811	0.13175	ion transport
XP_022101843.1	GO:0007155	0.12733	cell adhesion
XP_022101843.1	GO:0022610	0.12498	biological adhesion
XP_022101843.1	GO:0044248	0.11654	cellular catabolic process
XP_022101843.1	GO:0048878	0.11532	chemical homeostasis
XP_022101843.1	GO:0006629	0.10905	lipid metabolic process
XP_022101843.1	GO:0048522	0.10848	positive regulation of cellular process
XP_022101843.1	GO:0006508	0.10834	proteolysis
XP_022101843.1	GO:0048869	0.10561	cellular developmental process
XP_022101843.1	GO:0030154	0.10523	cell differentiation
XP_022101843.1	GO:1901575	0.10146	organic substance catabolic process
XP_022106889.1	GO:0016070	0.87125	RNA metabolic process
XP_022106889.1	GO:0097659	0.83493	nucleic acid-templated transcription
XP_022106889.1	GO:0032774	0.83375	RNA biosynthetic process
XP_022106889.1	GO:0006351	0.82117	transcription, DNA-templated
XP_022106889.1	GO:0051171	0.81536	regulation of nitrogen compound metabolic process
XP_022106889.1	GO:0019222	0.81302	regulation of metabolic process
XP_022106889.1	GO:0080090	0.81289	regulation of primary metabolic process
XP_022106889.1	GO:0031323	0.81148	regulation of cellular metabolic process
XP_022106889.1	GO:0034654	0.81079	nucleobase-containing compound biosynthetic process
XP_022106889.1	GO:0060255	0.80275	regulation of macromolecule metabolic process
XP_022106889.1	GO:2001141	0.76676	regulation of RNA biosynthetic process
XP_022106889.1	GO:1903506	0.76068	regulation of nucleic acid-templated transcription
XP_022106889.1	GO:0006355	0.75952	regulation of transcription, DNA-templated
XP_022106889.1	GO:0019219	0.75406	regulation of nucleobase-containing compound metabolic process
XP_022106889.1	GO:0019438	0.75236	aromatic compound biosynthetic process
XP_022106889.1	GO:0051252	0.74995	regulation of RNA metabolic process
XP_022106889.1	GO:0010468	0.71767	regulation of gene expression
XP_022106889.1	GO:0031326	0.70234	regulation of cellular biosynthetic process
XP_022106889.1	GO:0010556	0.70142	regulation of macromolecule biosynthetic process
XP_022106889.1	GO:0009889	0.7013	regulation of biosynthetic process
XP_022106889.1	GO:2000112	0.6856	regulation of cellular macromolecule biosynthetic process
XP_022106889.1	GO:0051716	0.58932	cellular response to stimulus
XP_022106889.1	GO:0048518	0.54335	positive regulation of biological process
XP_022106889.1	GO:0048519	0.51152	negative regulation of biological process
XP_022106889.1	GO:0048522	0.49528	positive regulation of cellular process
XP_022106889.1	GO:0007154	0.45704	cell communication
XP_022106889.1	GO:0048523	0.44992	negative regulation of cellular process
XP_022106889.1	GO:0023052	0.44232	signaling
XP_022106889.1	GO:0032501	0.4283	multicellular organismal process
XP_022106889.1	GO:0007165	0.41255	signal transduction
XP_022106889.1	GO:0009893	0.41047	positive regulation of metabolic process
XP_022106889.1	GO:0016043	0.39484	cellular component organization
XP_022106889.1	GO:0010604	0.38166	positive regulation of macromolecule metabolic process
XP_022106889.1	GO:0071840	0.38028	cellular component organization or biogenesis
XP_022106889.1	GO:0032502	0.37939	developmental process
XP_022106889.1	GO:0048583	0.37534	regulation of response to stimulus
XP_022106889.1	GO:0031325	0.37442	positive regulation of cellular metabolic process
XP_022106889.1	GO:0006357	0.34877	regulation of transcription by RNA polymerase II
XP_022106889.1	GO:0048856	0.3487	anatomical structure development
XP_022106889.1	GO:0051173	0.34575	positive regulation of nitrogen compound metabolic process
XP_022106889.1	GO:0007275	0.34051	multicellular organism development
XP_022106889.1	GO:0006366	0.33947	transcription by RNA polymerase II
XP_022106889.1	GO:0006950	0.33836	response to stress
XP_022106889.1	GO:0042221	0.32332	response to chemical
XP_022106889.1	GO:0010628	0.30384	positive regulation of gene expression
XP_022106889.1	GO:0010646	0.30258	regulation of cell communication
XP_022106889.1	GO:0048731	0.29844	system development
XP_022106889.1	GO:0007166	0.29539	cell surface receptor signaling pathway
XP_022106889.1	GO:0006996	0.29013	organelle organization
XP_022106889.1	GO:0009892	0.28571	negative regulation of metabolic process
XP_022106889.1	GO:0023051	0.28447	regulation of signaling
XP_022106889.1	GO:0010605	0.27476	negative regulation of macromolecule metabolic process
XP_022106889.1	GO:0043412	0.26395	macromolecule modification
XP_022106889.1	GO:0009966	0.26272	regulation of signal transduction
XP_022106889.1	GO:0070887	0.25819	cellular response to chemical stimulus
XP_022106889.1	GO:0031324	0.2567	negative regulation of cellular metabolic process
XP_022106889.1	GO:0051172	0.25063	negative regulation of nitrogen compound metabolic process
XP_022106889.1	GO:0002376	0.24949	immune system process
XP_022106889.1	GO:0010033	0.24841	response to organic substance
XP_022106889.1	GO:0009891	0.22769	positive regulation of biosynthetic process
XP_022106889.1	GO:0031328	0.22636	positive regulation of cellular biosynthetic process
XP_022106889.1	GO:0071310	0.22138	cellular response to organic substance
XP_022106889.1	GO:0051246	0.22119	regulation of protein metabolic process
XP_022106889.1	GO:0032268	0.22011	regulation of cellular protein metabolic process
XP_022106889.1	GO:0045893	0.2199	positive regulation of transcription, DNA-templated
XP_022106889.1	GO:0010557	0.21489	positive regulation of macromolecule biosynthetic process
XP_022106889.1	GO:1903508	0.21382	positive regulation of nucleic acid-templated transcription
XP_022106889.1	GO:0045935	0.21381	positive regulation of nucleobase-containing compound metabolic process
XP_022106889.1	GO:1902680	0.21031	positive regulation of RNA biosynthetic process
XP_022106889.1	GO:0051254	0.20748	positive regulation of RNA metabolic process
XP_022106889.1	GO:0006464	0.20316	cellular protein modification process
XP_022106889.1	GO:0010629	0.2022	negative regulation of gene expression
XP_022106889.1	GO:0036211	0.2014	protein modification process
XP_022106889.1	GO:0048869	0.19744	cellular developmental process
XP_022106889.1	GO:0030154	0.18456	cell differentiation
XP_022106889.1	GO:0065009	0.1794	regulation of molecular function
XP_022106889.1	GO:0009605	0.17902	response to external stimulus
XP_022106889.1	GO:0031399	0.17223	regulation of protein modification process
XP_022106889.1	GO:1902679	0.16535	negative regulation of RNA biosynthetic process
XP_022106889.1	GO:0009890	0.16265	negative regulation of biosynthetic process
XP_022106889.1	GO:0031327	0.16203	negative regulation of cellular biosynthetic process
XP_022106889.1	GO:0045944	0.16089	positive regulation of transcription by RNA polymerase II
XP_022106889.1	GO:0010558	0.15891	negative regulation of macromolecule biosynthetic process
XP_022106889.1	GO:1903507	0.15891	negative regulation of nucleic acid-templated transcription
XP_022106889.1	GO:0045892	0.15212	negative regulation of transcription, DNA-templated
XP_022106889.1	GO:0045934	0.15102	negative regulation of nucleobase-containing compound metabolic process
XP_022106889.1	GO:0051253	0.14838	negative regulation of RNA metabolic process
XP_022106889.1	GO:2000113	0.14051	negative regulation of cellular macromolecule biosynthetic process
XP_022106889.1	GO:0048513	0.13992	animal organ development
XP_022106889.1	GO:0051239	0.13272	regulation of multicellular organismal process
XP_022106889.1	GO:0051276	0.13035	chromosome organization
XP_022106889.1	GO:0006952	0.12983	defense response
XP_022106889.1	GO:0018193	0.12499	peptidyl-amino acid modification
XP_022106889.1	GO:0051179	0.1234	localization
XP_022106889.1	GO:0012501	0.12084	programmed cell death
XP_022106889.1	GO:0065008	0.12058	regulation of biological quality
XP_022106889.1	GO:0044419	0.12012	interspecies interaction between organisms
XP_022106889.1	GO:0008219	0.11804	cell death
XP_022106889.1	GO:0006325	0.11722	chromatin organization
XP_022106889.1	GO:0051174	0.11645	regulation of phosphorus metabolic process
XP_022106889.1	GO:0019220	0.11517	regulation of phosphate metabolic process
XP_022106889.1	GO:0048584	0.11485	positive regulation of response to stimulus
XP_022106889.1	GO:0044085	0.11356	cellular component biogenesis
XP_022106889.1	GO:0022607	0.11153	cellular component assembly
XP_022106889.1	GO:0051128	0.10738	regulation of cellular component organization
XP_022106889.1	GO:0080134	0.10359	regulation of response to stress
XP_022106889.1	GO:0006915	0.10298	apoptotic process
XP_022091364.1	GO:0019222	0.82497	regulation of metabolic process
XP_022091364.1	GO:0060255	0.81555	regulation of macromolecule metabolic process
XP_022091364.1	GO:0031323	0.81005	regulation of cellular metabolic process
XP_022091364.1	GO:0080090	0.79981	regulation of primary metabolic process
XP_022091364.1	GO:0051171	0.79933	regulation of nitrogen compound metabolic process
XP_022091364.1	GO:0048518	0.74087	positive regulation of biological process
XP_022091364.1	GO:0051716	0.72798	cellular response to stimulus
XP_022091364.1	GO:0048522	0.71501	positive regulation of cellular process
XP_022091364.1	GO:0048583	0.68725	regulation of response to stimulus
XP_022091364.1	GO:0007154	0.67046	cell communication
XP_022091364.1	GO:0048519	0.66785	negative regulation of biological process
XP_022091364.1	GO:0010468	0.65956	regulation of gene expression
XP_022091364.1	GO:0023052	0.6588	signaling
XP_022091364.1	GO:0019219	0.64326	regulation of nucleobase-containing compound metabolic process
XP_022091364.1	GO:0007165	0.6427	signal transduction
XP_022091364.1	GO:0097659	0.64216	nucleic acid-templated transcription
XP_022091364.1	GO:0036211	0.64209	protein modification process
XP_022091364.1	GO:0032774	0.64174	RNA biosynthetic process
XP_022091364.1	GO:0006464	0.6407	cellular protein modification process
XP_022091364.1	GO:0006351	0.63682	transcription, DNA-templated
XP_022091364.1	GO:0048523	0.63243	negative regulation of cellular process
XP_022091364.1	GO:0043412	0.62997	macromolecule modification
XP_022091364.1	GO:0031326	0.62241	regulation of cellular biosynthetic process
XP_022091364.1	GO:0010556	0.62053	regulation of macromolecule biosynthetic process
XP_022091364.1	GO:0051252	0.61975	regulation of RNA metabolic process
XP_022091364.1	GO:0034654	0.61765	nucleobase-containing compound biosynthetic process
XP_022091364.1	GO:0009893	0.61759	positive regulation of metabolic process
XP_022091364.1	GO:0009889	0.61683	regulation of biosynthetic process
XP_022091364.1	GO:2001141	0.6157	regulation of RNA biosynthetic process
XP_022091364.1	GO:0016070	0.61507	RNA metabolic process
XP_022091364.1	GO:1903506	0.61184	regulation of nucleic acid-templated transcription
XP_022091364.1	GO:0006355	0.60803	regulation of transcription, DNA-templated
XP_022091364.1	GO:0010604	0.60693	positive regulation of macromolecule metabolic process
XP_022091364.1	GO:2000112	0.60439	regulation of cellular macromolecule biosynthetic process
XP_022091364.1	GO:0006950	0.60364	response to stress
XP_022091364.1	GO:0010646	0.59733	regulation of cell communication
XP_022091364.1	GO:0031399	0.59459	regulation of protein modification process
XP_022091364.1	GO:0023051	0.58983	regulation of signaling
XP_022091364.1	GO:0031325	0.58388	positive regulation of cellular metabolic process
XP_022091364.1	GO:0051173	0.57382	positive regulation of nitrogen compound metabolic process
XP_022091364.1	GO:0019438	0.56863	aromatic compound biosynthetic process
XP_022091364.1	GO:0019220	0.56417	regulation of phosphate metabolic process
XP_022091364.1	GO:0009966	0.56141	regulation of signal transduction
XP_022091364.1	GO:0051174	0.55705	regulation of phosphorus metabolic process
XP_022091364.1	GO:0051246	0.55697	regulation of protein metabolic process
XP_022091364.1	GO:0065009	0.54338	regulation of molecular function
XP_022091364.1	GO:0032268	0.53963	regulation of cellular protein metabolic process
XP_022091364.1	GO:0016043	0.52335	cellular component organization
XP_022091364.1	GO:0071840	0.49029	cellular component organization or biogenesis
XP_022091364.1	GO:0042325	0.48994	regulation of phosphorylation
XP_022091364.1	GO:0006996	0.48799	organelle organization
XP_022091364.1	GO:0001932	0.47063	regulation of protein phosphorylation
XP_022091364.1	GO:0006468	0.46599	protein phosphorylation
XP_022091364.1	GO:0006796	0.46167	phosphate-containing compound metabolic process
XP_022091364.1	GO:0002376	0.46158	immune system process
XP_022091364.1	GO:0080134	0.46121	regulation of response to stress
XP_022091364.1	GO:0009892	0.46081	negative regulation of metabolic process
XP_022091364.1	GO:0016310	0.46014	phosphorylation
XP_022091364.1	GO:0006793	0.45925	phosphorus metabolic process
XP_022091364.1	GO:0010605	0.43378	negative regulation of macromolecule metabolic process
XP_022091364.1	GO:0031324	0.42532	negative regulation of cellular metabolic process
XP_022091364.1	GO:0010033	0.42516	response to organic substance
XP_022091364.1	GO:0070887	0.4224	cellular response to chemical stimulus
XP_022091364.1	GO:0009605	0.4224	response to external stimulus
XP_022091364.1	GO:0071310	0.42016	cellular response to organic substance
XP_022091364.1	GO:0007166	0.41719	cell surface receptor signaling pathway
XP_022091364.1	GO:0010628	0.41532	positive regulation of gene expression
XP_022091364.1	GO:0032501	0.41291	multicellular organismal process
XP_022091364.1	GO:0006357	0.4106	regulation of transcription by RNA polymerase II
XP_022091364.1	GO:0042221	0.40819	response to chemical
XP_022091364.1	GO:0048584	0.40164	positive regulation of response to stimulus
XP_022091364.1	GO:0006366	0.3966	transcription by RNA polymerase II
XP_022091364.1	GO:0051172	0.38118	negative regulation of nitrogen compound metabolic process
XP_022091364.1	GO:0050790	0.37937	regulation of catalytic activity
XP_022091364.1	GO:0032502	0.37572	developmental process
XP_022091364.1	GO:0006952	0.36953	defense response
XP_022091364.1	GO:0048585	0.36916	negative regulation of response to stimulus
XP_022091364.1	GO:0006955	0.36593	immune response
XP_022091364.1	GO:0045935	0.36081	positive regulation of nucleobase-containing compound metabolic process
XP_022091364.1	GO:0031328	0.36014	positive regulation of cellular biosynthetic process
XP_022091364.1	GO:0010557	0.35927	positive regulation of macromolecule biosynthetic process
XP_022091364.1	GO:0009891	0.35358	positive regulation of biosynthetic process
XP_022091364.1	GO:0051128	0.35351	regulation of cellular component organization
XP_022091364.1	GO:0048856	0.35335	anatomical structure development
XP_022091364.1	GO:0051247	0.34847	positive regulation of protein metabolic process
XP_022091364.1	GO:0012501	0.34464	programmed cell death
XP_022091364.1	GO:0008219	0.34269	cell death
XP_022091364.1	GO:0002682	0.34141	regulation of immune system process
XP_022091364.1	GO:1903508	0.33894	positive regulation of nucleic acid-templated transcription
XP_022091364.1	GO:0051254	0.33861	positive regulation of RNA metabolic process
XP_022091364.1	GO:0045893	0.33695	positive regulation of transcription, DNA-templated
XP_022091364.1	GO:1902680	0.33646	positive regulation of RNA biosynthetic process
XP_022091364.1	GO:0010647	0.33566	positive regulation of cell communication
XP_022091364.1	GO:0006915	0.3353	apoptotic process
XP_022091364.1	GO:0032270	0.33495	positive regulation of cellular protein metabolic process
XP_022091364.1	GO:0023056	0.32944	positive regulation of signaling
XP_022091364.1	GO:0031401	0.32131	positive regulation of protein modification process
XP_022091364.1	GO:0035556	0.3175	intracellular signal transduction
XP_022091364.1	GO:0010629	0.31155	negative regulation of gene expression
XP_022091364.1	GO:0010648	0.31075	negative regulation of cell communication
XP_022091364.1	GO:0007275	0.31047	multicellular organism development
XP_022091364.1	GO:0023057	0.30784	negative regulation of signaling
XP_022091364.1	GO:0009607	0.30736	response to biotic stimulus
XP_022091364.1	GO:0048731	0.30703	system development
XP_022091364.1	GO:0043207	0.30656	response to external biotic stimulus
XP_022091364.1	GO:0051707	0.30602	response to other organism
XP_022091364.1	GO:0009968	0.29688	negative regulation of signal transduction
XP_022091364.1	GO:0031347	0.29502	regulation of defense response
XP_022091364.1	GO:0032101	0.29384	regulation of response to external stimulus
XP_022091364.1	GO:0010941	0.28968	regulation of cell death
XP_022091364.1	GO:0048869	0.2887	cellular developmental process
XP_022091364.1	GO:0009967	0.28778	positive regulation of signal transduction
XP_022091364.1	GO:0051239	0.28593	regulation of multicellular organismal process
XP_022091364.1	GO:0033554	0.2852	cellular response to stress
XP_022091364.1	GO:1902531	0.28461	regulation of intracellular signal transduction
XP_022091364.1	GO:0030154	0.28318	cell differentiation
XP_022091364.1	GO:0043067	0.28126	regulation of programmed cell death
XP_022091364.1	GO:0051179	0.27939	localization
XP_022091364.1	GO:0042981	0.27668	regulation of apoptotic process
XP_022091364.1	GO:0044419	0.27516	interspecies interaction between organisms
XP_022091364.1	GO:0044093	0.27195	positive regulation of molecular function
XP_022091364.1	GO:0033043	0.2692	regulation of organelle organization
XP_022091364.1	GO:0045944	0.26885	positive regulation of transcription by RNA polymerase II
XP_022091364.1	GO:0051276	0.26787	chromosome organization
XP_022091364.1	GO:0051338	0.26702	regulation of transferase activity
XP_022091364.1	GO:0034097	0.25832	response to cytokine
XP_022091364.1	GO:0045937	0.25803	positive regulation of phosphate metabolic process
XP_022091364.1	GO:0010562	0.25686	positive regulation of phosphorus metabolic process
XP_022091364.1	GO:0050776	0.25088	regulation of immune response
XP_022091364.1	GO:0042327	0.24831	positive regulation of phosphorylation
XP_022091364.1	GO:0071345	0.24378	cellular response to cytokine stimulus
XP_022091364.1	GO:0001934	0.23747	positive regulation of protein phosphorylation
XP_022091364.1	GO:0045087	0.23728	innate immune response
XP_022091364.1	GO:0098542	0.23178	defense response to other organism
XP_022091364.1	GO:0043549	0.23144	regulation of kinase activity
XP_022091364.1	GO:0007049	0.23071	cell cycle
XP_022091364.1	GO:0009890	0.22678	negative regulation of biosynthetic process
XP_022091364.1	GO:0045934	0.2262	negative regulation of nucleobase-containing compound metabolic process
XP_022091364.1	GO:0018193	0.22474	peptidyl-amino acid modification
XP_022091364.1	GO:0010558	0.22421	negative regulation of macromolecule biosynthetic process
XP_022091364.1	GO:0031327	0.22389	negative regulation of cellular biosynthetic process
XP_022091364.1	GO:0048513	0.22044	animal organ development
XP_022091364.1	GO:0019221	0.21709	cytokine-mediated signaling pathway
XP_022091364.1	GO:0051240	0.21497	positive regulation of multicellular organismal process
XP_022091364.1	GO:0006325	0.21424	chromatin organization
XP_022091364.1	GO:1902679	0.21209	negative regulation of RNA biosynthetic process
XP_022091364.1	GO:0045859	0.21205	regulation of protein kinase activity
XP_022091364.1	GO:0031400	0.21091	negative regulation of protein modification process
XP_022091364.1	GO:0032879	0.20873	regulation of localization
XP_022091364.1	GO:2000113	0.20846	negative regulation of cellular macromolecule biosynthetic process
XP_022091364.1	GO:0051248	0.20736	negative regulation of protein metabolic process
XP_022091364.1	GO:0051253	0.2066	negative regulation of RNA metabolic process
XP_022091364.1	GO:1903507	0.20658	negative regulation of nucleic acid-templated transcription
XP_022091364.1	GO:0050793	0.20554	regulation of developmental process
XP_022091364.1	GO:0002831	0.2041	regulation of response to biotic stimulus
XP_022091364.1	GO:0045892	0.20071	negative regulation of transcription, DNA-templated
XP_022091364.1	GO:0032269	0.19844	negative regulation of cellular protein metabolic process
XP_022091364.1	GO:0051090	0.19114	regulation of DNA-binding transcription factor activity
XP_022091364.1	GO:0022607	0.18968	cellular component assembly
XP_022091364.1	GO:0016567	0.18633	protein ubiquitination
XP_022091364.1	GO:0051726	0.18599	regulation of cell cycle
XP_022091364.1	GO:0070647	0.18492	protein modification by small protein conjugation or removal
XP_022091364.1	GO:0008104	0.18142	protein localization
XP_022091364.1	GO:0032446	0.1811	protein modification by small protein conjugation
XP_022091364.1	GO:0010563	0.18104	negative regulation of phosphorus metabolic process
XP_022091364.1	GO:1902533	0.17995	positive regulation of intracellular signal transduction
XP_022091364.1	GO:0051336	0.17952	regulation of hydrolase activity
XP_022091364.1	GO:0045936	0.17748	negative regulation of phosphate metabolic process
XP_022091364.1	GO:0008283	0.17681	cell population proliferation
XP_022091364.1	GO:0033036	0.17358	macromolecule localization
XP_022091364.1	GO:0045088	0.17242	regulation of innate immune response
XP_022091364.1	GO:0065008	0.17203	regulation of biological quality
XP_022091364.1	GO:0051234	0.16861	establishment of localization
XP_022091364.1	GO:0044085	0.16831	cellular component biogenesis
XP_022091364.1	GO:0001933	0.16755	negative regulation of protein phosphorylation
XP_022091364.1	GO:0042326	0.1671	negative regulation of phosphorylation
XP_022091364.1	GO:2000026	0.16701	regulation of multicellular organismal development
XP_022091364.1	GO:0044248	0.16605	cellular catabolic process
XP_022091364.1	GO:0045595	0.16546	regulation of cell differentiation
XP_022091364.1	GO:0009056	0.16303	catabolic process
XP_022091364.1	GO:0002684	0.16149	positive regulation of immune system process
XP_022091364.1	GO:0044092	0.16032	negative regulation of molecular function
XP_022091364.1	GO:0002252	0.15639	immune effector process
XP_022091364.1	GO:0042127	0.15288	regulation of cell population proliferation
XP_022091364.1	GO:0006810	0.1496	transport
XP_022091364.1	GO:0080135	0.14809	regulation of cellular response to stress
XP_022091364.1	GO:0000165	0.14612	MAPK cascade
XP_022091364.1	GO:0060548	0.14394	negative regulation of cell death
XP_022091364.1	GO:0043069	0.13926	negative regulation of programmed cell death
XP_022091364.1	GO:0043066	0.13915	negative regulation of apoptotic process
XP_022091364.1	GO:0045321	0.13897	leukocyte activation
XP_022091364.1	GO:0051091	0.13858	positive regulation of DNA-binding transcription factor activity
XP_022091364.1	GO:0043933	0.1385	protein-containing complex subunit organization
XP_022091364.1	GO:0002683	0.13785	negative regulation of immune system process
XP_022091364.1	GO:0023014	0.13635	signal transduction by protein phosphorylation
XP_022091364.1	GO:0001775	0.13613	cell activation
XP_022091364.1	GO:0002520	0.1338	immune system development
XP_022091364.1	GO:0051130	0.1333	positive regulation of cellular component organization
XP_022091364.1	GO:0010942	0.1316	positive regulation of cell death
XP_022091364.1	GO:0051094	0.13064	positive regulation of developmental process
XP_022091364.1	GO:0009653	0.13033	anatomical structure morphogenesis
XP_022091364.1	GO:0043408	0.1295	regulation of MAPK cascade
XP_022091364.1	GO:0097190	0.12672	apoptotic signaling pathway
XP_022091364.1	GO:1901700	0.12607	response to oxygen-containing compound
XP_022091364.1	GO:0071900	0.12535	regulation of protein serine/threonine kinase activity
XP_022091364.1	GO:0001816	0.12524	cytokine production
XP_022091364.1	GO:0022402	0.12485	cell cycle process
XP_022091364.1	GO:0044403	0.12383	symbiotic process
XP_022091364.1	GO:0043068	0.1238	positive regulation of programmed cell death
XP_022091364.1	GO:0051641	0.12236	cellular localization
XP_022091364.1	GO:0006508	0.12214	proteolysis
XP_022091364.1	GO:0001817	0.12078	regulation of cytokine production
XP_022091364.1	GO:0006259	0.11965	DNA metabolic process
XP_022091364.1	GO:0009894	0.11918	regulation of catabolic process
XP_022091364.1	GO:0043065	0.11881	positive regulation of apoptotic process
XP_022091364.1	GO:0006974	0.11636	cellular response to DNA damage stimulus
XP_022091364.1	GO:0009719	0.11551	response to endogenous stimulus
XP_022091364.1	GO:0032880	0.11455	regulation of protein localization
XP_022091364.1	GO:0031348	0.1139	negative regulation of defense response
XP_022091364.1	GO:0048534	0.1127	hematopoietic or lymphoid organ development
XP_022091364.1	GO:0048468	0.11269	cell development
XP_022091364.1	GO:0043085	0.11266	positive regulation of catalytic activity
XP_022091364.1	GO:0033044	0.11264	regulation of chromosome organization
XP_022091364.1	GO:0046649	0.1119	lymphocyte activation
XP_022091364.1	GO:0051049	0.1118	regulation of transport
XP_022091364.1	GO:0030097	0.11171	hemopoiesis
XP_022091364.1	GO:0000122	0.11046	negative regulation of transcription by RNA polymerase II
XP_022091364.1	GO:0016032	0.10916	viral process
XP_022091364.1	GO:0051347	0.10658	positive regulation of transferase activity
XP_022091364.1	GO:0051241	0.10603	negative regulation of multicellular organismal process
XP_022091364.1	GO:0009057	0.10592	macromolecule catabolic process
XP_022091364.1	GO:1901575	0.10454	organic substance catabolic process
XP_022091364.1	GO:0065003	0.10445	protein-containing complex assembly
XP_022091364.1	GO:0050792	0.10386	regulation of viral process
XP_022091364.1	GO:0045184	0.10283	establishment of protein localization
XP_022091364.1	GO:0007399	0.101	nervous system development
XP_022091364.1	GO:0035303	0.10098	regulation of dephosphorylation
XP_022091364.1	GO:0033674	0.10091	positive regulation of kinase activity
XP_022091364.1	GO:0010921	0.10021	regulation of phosphatase activity
XP_022086689.1	GO:0071840	0.46412	cellular component organization or biogenesis
XP_022086689.1	GO:0016043	0.44192	cellular component organization
XP_022086689.1	GO:0051179	0.28138	localization
XP_022086689.1	GO:0006996	0.26824	organelle organization
XP_022086689.1	GO:0016070	0.25593	RNA metabolic process
XP_022086689.1	GO:0032502	0.21339	developmental process
XP_022086689.1	GO:0048856	0.18456	anatomical structure development
XP_022086689.1	GO:0051234	0.18164	establishment of localization
XP_022086689.1	GO:0097659	0.18079	nucleic acid-templated transcription
XP_022086689.1	GO:0032774	0.17386	RNA biosynthetic process
XP_022086689.1	GO:0034654	0.16841	nucleobase-containing compound biosynthetic process
XP_022086689.1	GO:0044085	0.1676	cellular component biogenesis
XP_022086689.1	GO:0032501	0.15533	multicellular organismal process
XP_022086689.1	GO:0006810	0.15384	transport
XP_022086689.1	GO:0019222	0.14811	regulation of metabolic process
XP_022086689.1	GO:0006351	0.1456	transcription, DNA-templated
XP_022086689.1	GO:0022607	0.1415	cellular component assembly
XP_022086689.1	GO:0060255	0.1332	regulation of macromolecule metabolic process
XP_022086689.1	GO:0051716	0.12911	cellular response to stimulus
XP_022086689.1	GO:0051704	0.1254	multi-organism process
XP_022086689.1	GO:0043412	0.12319	macromolecule modification
XP_022086689.1	GO:0031323	0.11813	regulation of cellular metabolic process
XP_022086689.1	GO:0007275	0.11394	multicellular organism development
XP_022086689.1	GO:0048518	0.11122	positive regulation of biological process
XP_022086689.1	GO:0080090	0.10991	regulation of primary metabolic process
XP_022086689.1	GO:0051171	0.10699	regulation of nitrogen compound metabolic process
XP_022086689.1	GO:0010468	0.10537	regulation of gene expression
XP_022094875.1	GO:0006412	0.82392	translation
XP_022094875.1	GO:0043604	0.81762	amide biosynthetic process
XP_022094875.1	GO:0043043	0.81331	peptide biosynthetic process
XP_022094875.1	GO:0006518	0.80826	peptide metabolic process
XP_022094875.1	GO:0043603	0.76171	cellular amide metabolic process
XP_022094875.1	GO:0071840	0.30552	cellular component organization or biogenesis
XP_022094875.1	GO:0016043	0.23485	cellular component organization
XP_022094875.1	GO:0044085	0.16788	cellular component biogenesis
XP_022094875.1	GO:0016070	0.14289	RNA metabolic process
XP_022094875.1	GO:0006996	0.12621	organelle organization
XP_022094875.1	GO:0022607	0.1078	cellular component assembly
XP_022094875.1	GO:0043933	0.10472	protein-containing complex subunit organization
XP_022103544.1	GO:0007154	0.46885	cell communication
XP_022103544.1	GO:0023052	0.46569	signaling
XP_022103544.1	GO:0051716	0.41008	cellular response to stimulus
XP_022103544.1	GO:0007165	0.38721	signal transduction
XP_022103544.1	GO:0051179	0.20911	localization
XP_022103544.1	GO:0006810	0.17882	transport
XP_022103544.1	GO:0051234	0.17438	establishment of localization
XP_022103544.1	GO:0007186	0.12634	G protein-coupled receptor signaling pathway
XP_022103544.1	GO:0032501	0.1246	multicellular organismal process
XP_022085782.1	GO:0044255	0.22818	cellular lipid metabolic process
XP_022085782.1	GO:0006793	0.21992	phosphorus metabolic process
XP_022085782.1	GO:0006629	0.21678	lipid metabolic process
XP_022085782.1	GO:0006796	0.21604	phosphate-containing compound metabolic process
XP_022085782.1	GO:0008610	0.17437	lipid biosynthetic process
XP_022085782.1	GO:0019637	0.16369	organophosphate metabolic process
XP_022085782.1	GO:0044283	0.12256	small molecule biosynthetic process
XP_022085782.1	GO:1901135	0.11017	carbohydrate derivative metabolic process
XP_022085782.1	GO:0043412	0.10935	macromolecule modification
XP_022085782.1	GO:0016310	0.10589	phosphorylation
XP_022085782.1	GO:0090407	0.10088	organophosphate biosynthetic process
XP_022081246.1	GO:0051179	0.74357	localization
XP_022081246.1	GO:0051234	0.71234	establishment of localization
XP_022081246.1	GO:0006810	0.70114	transport
XP_022081246.1	GO:0055085	0.56477	transmembrane transport
XP_022081246.1	GO:0006811	0.5354	ion transport
XP_022081246.1	GO:0034220	0.48496	ion transmembrane transport
XP_022081246.1	GO:0006812	0.4597	cation transport
XP_022081246.1	GO:0051716	0.44972	cellular response to stimulus
XP_022081246.1	GO:0098660	0.44548	inorganic ion transmembrane transport
XP_022081246.1	GO:0023052	0.44278	signaling
XP_022081246.1	GO:0098655	0.43653	cation transmembrane transport
XP_022081246.1	GO:0007154	0.43563	cell communication
XP_022081246.1	GO:0098662	0.42304	inorganic cation transmembrane transport
XP_022081246.1	GO:0007165	0.38965	signal transduction
XP_022081246.1	GO:0042221	0.27325	response to chemical
XP_022081246.1	GO:0030001	0.27229	metal ion transport
XP_022081246.1	GO:0051641	0.2642	cellular localization
XP_022081246.1	GO:0048518	0.264	positive regulation of biological process
XP_022081246.1	GO:0033036	0.25206	macromolecule localization
XP_022081246.1	GO:0065008	0.24929	regulation of biological quality
XP_022081246.1	GO:0048522	0.23588	positive regulation of cellular process
XP_022081246.1	GO:0071702	0.23494	organic substance transport
XP_022081246.1	GO:0008104	0.23178	protein localization
XP_022081246.1	GO:0016043	0.23062	cellular component organization
XP_022081246.1	GO:0071840	0.2285	cellular component organization or biogenesis
XP_022081246.1	GO:0071705	0.22503	nitrogen compound transport
XP_022081246.1	GO:0015672	0.22479	monovalent inorganic cation transport
XP_022081246.1	GO:0006950	0.21811	response to stress
XP_022081246.1	GO:0006796	0.21479	phosphate-containing compound metabolic process
XP_022081246.1	GO:0032879	0.2126	regulation of localization
XP_022081246.1	GO:0010033	0.21131	response to organic substance
XP_022081246.1	GO:0006793	0.2094	phosphorus metabolic process
XP_022081246.1	GO:0023051	0.20784	regulation of signaling
XP_022081246.1	GO:0051049	0.20549	regulation of transport
XP_022081246.1	GO:0051649	0.20209	establishment of localization in cell
XP_022081246.1	GO:0010646	0.20188	regulation of cell communication
XP_022081246.1	GO:0032501	0.20139	multicellular organismal process
XP_022081246.1	GO:0045184	0.19995	establishment of protein localization
XP_022081246.1	GO:0048583	0.19852	regulation of response to stimulus
XP_022081246.1	GO:0042886	0.19625	amide transport
XP_022081246.1	GO:0070887	0.1952	cellular response to chemical stimulus
XP_022081246.1	GO:0015833	0.19517	peptide transport
XP_022081246.1	GO:0015031	0.18324	protein transport
XP_022081246.1	GO:0048878	0.1803	chemical homeostasis
XP_022081246.1	GO:0042592	0.17997	homeostatic process
XP_022081246.1	GO:0016310	0.17865	phosphorylation
XP_022081246.1	GO:0048519	0.17413	negative regulation of biological process
XP_022081246.1	GO:0072511	0.17363	divalent inorganic cation transport
XP_022081246.1	GO:0019222	0.17025	regulation of metabolic process
XP_022081246.1	GO:0070838	0.16861	divalent metal ion transport
XP_022081246.1	GO:0009605	0.16841	response to external stimulus
XP_022081246.1	GO:0071310	0.16598	cellular response to organic substance
XP_022081246.1	GO:0055080	0.16462	cation homeostasis
XP_022081246.1	GO:0035556	0.16294	intracellular signal transduction
XP_022081246.1	GO:0098771	0.16181	inorganic ion homeostasis
XP_022081246.1	GO:0050801	0.16055	ion homeostasis
XP_022081246.1	GO:0055082	0.15931	cellular chemical homeostasis
XP_022081246.1	GO:0065009	0.15514	regulation of molecular function
XP_022081246.1	GO:0048523	0.15347	negative regulation of cellular process
XP_022081246.1	GO:0032502	0.14763	developmental process
XP_022081246.1	GO:0031323	0.14403	regulation of cellular metabolic process
XP_022081246.1	GO:0006873	0.14347	cellular ion homeostasis
XP_022081246.1	GO:0030003	0.14324	cellular cation homeostasis
XP_022081246.1	GO:0022607	0.14259	cellular component assembly
XP_022081246.1	GO:0140352	0.13971	export from cell
XP_022081246.1	GO:0009966	0.13865	regulation of signal transduction
XP_022081246.1	GO:0044085	0.13643	cellular component biogenesis
XP_022081246.1	GO:0006996	0.13382	organelle organization
XP_022081246.1	GO:0048856	0.13303	anatomical structure development
XP_022081246.1	GO:0006816	0.13214	calcium ion transport
XP_022081246.1	GO:0055065	0.13158	metal ion homeostasis
XP_022081246.1	GO:0080090	0.13139	regulation of primary metabolic process
XP_022081246.1	GO:0002376	0.129	immune system process
XP_022081246.1	GO:0034613	0.1285	cellular protein localization
XP_022081246.1	GO:0060255	0.12761	regulation of macromolecule metabolic process
XP_022081246.1	GO:0019725	0.12753	cellular homeostasis
XP_022081246.1	GO:0051171	0.12526	regulation of nitrogen compound metabolic process
XP_022081246.1	GO:0070727	0.12461	cellular macromolecule localization
XP_022081246.1	GO:0043269	0.12351	regulation of ion transport
XP_022081246.1	GO:0046907	0.11501	intracellular transport
XP_022081246.1	GO:0046903	0.11302	secretion
XP_022081246.1	GO:0006875	0.11026	cellular metal ion homeostasis
XP_022081246.1	GO:0007166	0.11016	cell surface receptor signaling pathway
XP_022081246.1	GO:0070588	0.10883	calcium ion transmembrane transport
XP_022081246.1	GO:0007275	0.10804	multicellular organism development
XP_022081246.1	GO:0032940	0.10568	secretion by cell
XP_022081246.1	GO:0044419	0.10561	interspecies interaction between organisms
XP_022081246.1	GO:0051050	0.1055	positive regulation of transport
XP_022081246.1	GO:0009893	0.10257	positive regulation of metabolic process
XP_022081246.1	GO:1902600	0.10252	proton transmembrane transport
XP_022102899.1	GO:0006793	0.23228	phosphorus metabolic process
XP_022102899.1	GO:0006796	0.22399	phosphate-containing compound metabolic process
XP_022102899.1	GO:0006629	0.21648	lipid metabolic process
XP_022102899.1	GO:0009056	0.21388	catabolic process
XP_022102899.1	GO:0044255	0.19471	cellular lipid metabolic process
XP_022102899.1	GO:0051716	0.1901	cellular response to stimulus
XP_022102899.1	GO:1901575	0.18643	organic substance catabolic process
XP_022102899.1	GO:1901135	0.17846	carbohydrate derivative metabolic process
XP_022102899.1	GO:0051179	0.17179	localization
XP_022102899.1	GO:0005975	0.162	carbohydrate metabolic process
XP_022102899.1	GO:0019637	0.15151	organophosphate metabolic process
XP_022102899.1	GO:0051234	0.14724	establishment of localization
XP_022102899.1	GO:0044248	0.1465	cellular catabolic process
XP_022102899.1	GO:0042221	0.14209	response to chemical
XP_022102899.1	GO:0006810	0.14181	transport
XP_022102899.1	GO:0032501	0.13697	multicellular organismal process
XP_022102899.1	GO:0006091	0.13483	generation of precursor metabolites and energy
XP_022102899.1	GO:0016310	0.12706	phosphorylation
XP_022102899.1	GO:0007154	0.11105	cell communication
XP_022102899.1	GO:0006950	0.10958	response to stress
XP_022102899.1	GO:0008610	0.10701	lipid biosynthetic process
XP_022102899.1	GO:0006082	0.10631	organic acid metabolic process
XP_022102899.1	GO:0071840	0.10337	cellular component organization or biogenesis
XP_022102899.1	GO:0043436	0.10053	oxoacid metabolic process
XP_022091598.1	GO:0051179	0.62091	localization
XP_022091598.1	GO:0051234	0.60806	establishment of localization
XP_022091598.1	GO:0006810	0.60532	transport
XP_022091598.1	GO:0055085	0.36469	transmembrane transport
XP_022091598.1	GO:0006811	0.26582	ion transport
XP_022091598.1	GO:0051716	0.2657	cellular response to stimulus
XP_022091598.1	GO:0071702	0.24127	organic substance transport
XP_022091598.1	GO:0007154	0.21135	cell communication
XP_022091598.1	GO:0006812	0.19328	cation transport
XP_022091598.1	GO:0023052	0.19094	signaling
XP_022091598.1	GO:0071705	0.18586	nitrogen compound transport
XP_022091598.1	GO:0034220	0.17647	ion transmembrane transport
XP_022091598.1	GO:0042221	0.17046	response to chemical
XP_022091598.1	GO:0007165	0.1659	signal transduction
XP_022091598.1	GO:0065008	0.16389	regulation of biological quality
XP_022091598.1	GO:0033036	0.13583	macromolecule localization
XP_022091598.1	GO:0030001	0.12395	metal ion transport
XP_022091598.1	GO:0098655	0.12369	cation transmembrane transport
XP_022091598.1	GO:0042592	0.11769	homeostatic process
XP_022091598.1	GO:0098660	0.10809	inorganic ion transmembrane transport
XP_022091598.1	GO:0042886	0.10536	amide transport
XP_022091598.1	GO:0010033	0.10346	response to organic substance
XP_022091598.1	GO:0006950	0.10237	response to stress
XP_022090819.1	GO:0006810	0.53298	transport
XP_022090819.1	GO:0051234	0.52398	establishment of localization
XP_022090819.1	GO:0051179	0.49223	localization
XP_022090819.1	GO:0055085	0.47323	transmembrane transport
XP_022090819.1	GO:0006811	0.45319	ion transport
XP_022090819.1	GO:0034220	0.40531	ion transmembrane transport
XP_022090819.1	GO:0006812	0.29261	cation transport
XP_022090819.1	GO:0098655	0.19367	cation transmembrane transport
XP_022090819.1	GO:0098660	0.17659	inorganic ion transmembrane transport
XP_022090819.1	GO:0098662	0.15464	inorganic cation transmembrane transport
XP_022090819.1	GO:0030001	0.13141	metal ion transport
XP_022090819.1	GO:0015672	0.12141	monovalent inorganic cation transport
XP_022082212.1	GO:0071840	0.18656	cellular component organization or biogenesis
XP_022082212.1	GO:0016043	0.18366	cellular component organization
XP_022082212.1	GO:0051179	0.15421	localization
XP_022082212.1	GO:0006996	0.14497	organelle organization
XP_022082212.1	GO:0051716	0.13156	cellular response to stimulus
XP_022082212.1	GO:0051234	0.11773	establishment of localization
XP_022082212.1	GO:0006810	0.1166	transport
XP_022082212.1	GO:0007154	0.1057	cell communication
XP_022082212.1	GO:0023052	0.10106	signaling
XP_022112250.1	GO:0051179	0.44812	localization
XP_022112250.1	GO:0051234	0.37107	establishment of localization
XP_022112250.1	GO:0006810	0.36911	transport
XP_022112250.1	GO:0071840	0.30444	cellular component organization or biogenesis
XP_022112250.1	GO:0016043	0.27928	cellular component organization
XP_022112250.1	GO:0023052	0.22135	signaling
XP_022112250.1	GO:0007154	0.21425	cell communication
XP_022112250.1	GO:0044419	0.21409	interspecies interaction between organisms
XP_022112250.1	GO:0051716	0.21332	cellular response to stimulus
XP_022112250.1	GO:0032501	0.21223	multicellular organismal process
XP_022112250.1	GO:0007165	0.19616	signal transduction
XP_022112250.1	GO:0016032	0.1948	viral process
XP_022112250.1	GO:0032502	0.18645	developmental process
XP_022112250.1	GO:0044403	0.18543	symbiotic process
XP_022112250.1	GO:0019058	0.17749	viral life cycle
XP_022112250.1	GO:0048856	0.1726	anatomical structure development
XP_022112250.1	GO:0051701	0.16888	interaction with host
XP_022112250.1	GO:0006950	0.16528	response to stress
XP_022112250.1	GO:0048519	0.15868	negative regulation of biological process
XP_022112250.1	GO:0009605	0.15787	response to external stimulus
XP_022112250.1	GO:0052126	0.1533	movement in host environment
XP_022112250.1	GO:0022610	0.14909	biological adhesion
XP_022112250.1	GO:0048518	0.14614	positive regulation of biological process
XP_022112250.1	GO:0048583	0.141	regulation of response to stimulus
XP_022112250.1	GO:0016192	0.13551	vesicle-mediated transport
XP_022112250.1	GO:0065008	0.13086	regulation of biological quality
XP_022112250.1	GO:0006811	0.1293	ion transport
XP_022112250.1	GO:0051704	0.12761	multi-organism process
XP_022112250.1	GO:0033036	0.12713	macromolecule localization
XP_022112250.1	GO:0019222	0.12705	regulation of metabolic process
XP_022112250.1	GO:0044085	0.12631	cellular component biogenesis
XP_022112250.1	GO:0016070	0.12408	RNA metabolic process
XP_022112250.1	GO:0042221	0.12384	response to chemical
XP_022112250.1	GO:0044409	0.12378	entry into host
XP_022112250.1	GO:0007275	0.12354	multicellular organism development
XP_022112250.1	GO:0006952	0.12067	defense response
XP_022112250.1	GO:0007166	0.12023	cell surface receptor signaling pathway
XP_022112250.1	GO:0046718	0.11947	viral entry into host cell
XP_022112250.1	GO:0061024	0.11914	membrane organization
XP_022112250.1	GO:0002376	0.11587	immune system process
XP_022112250.1	GO:0071702	0.11547	organic substance transport
XP_022112250.1	GO:0006996	0.11453	organelle organization
XP_022112250.1	GO:0048522	0.11329	positive regulation of cellular process
XP_022112250.1	GO:0009607	0.11319	response to biotic stimulus
XP_022112250.1	GO:0043207	0.11152	response to external biotic stimulus
XP_022112250.1	GO:0061025	0.11135	membrane fusion
XP_022112250.1	GO:0051641	0.11118	cellular localization
XP_022112250.1	GO:0051707	0.11111	response to other organism
XP_022112250.1	GO:0008104	0.11101	protein localization
XP_022112250.1	GO:0043412	0.10999	macromolecule modification
XP_022112250.1	GO:0022607	0.10729	cellular component assembly
XP_022112250.1	GO:0006508	0.10345	proteolysis
XP_022112250.1	GO:0031323	0.10236	regulation of cellular metabolic process
XP_022112250.1	GO:0060255	0.10153	regulation of macromolecule metabolic process
XP_022112250.1	GO:0071705	0.10137	nitrogen compound transport
XP_022088563.1	GO:0032501	0.79692	multicellular organismal process
XP_022088563.1	GO:0051716	0.74242	cellular response to stimulus
XP_022088563.1	GO:0007154	0.734	cell communication
XP_022088563.1	GO:0032502	0.72559	developmental process
XP_022088563.1	GO:0023052	0.71535	signaling
XP_022088563.1	GO:0048856	0.71054	anatomical structure development
XP_022088563.1	GO:0007275	0.68972	multicellular organism development
XP_022088563.1	GO:0051179	0.65669	localization
XP_022088563.1	GO:0048731	0.64645	system development
XP_022088563.1	GO:0048518	0.63811	positive regulation of biological process
XP_022088563.1	GO:0007165	0.61751	signal transduction
XP_022088563.1	GO:0030154	0.56667	cell differentiation
XP_022088563.1	GO:0048869	0.56419	cellular developmental process
XP_022088563.1	GO:0048522	0.55333	positive regulation of cellular process
XP_022088563.1	GO:0007166	0.54075	cell surface receptor signaling pathway
XP_022088563.1	GO:0022610	0.53247	biological adhesion
XP_022088563.1	GO:0007155	0.53055	cell adhesion
XP_022088563.1	GO:0048583	0.48393	regulation of response to stimulus
XP_022088563.1	GO:0016043	0.46687	cellular component organization
XP_022088563.1	GO:0051239	0.46604	regulation of multicellular organismal process
XP_022088563.1	GO:0009653	0.46572	anatomical structure morphogenesis
XP_022088563.1	GO:0071840	0.44938	cellular component organization or biogenesis
XP_022088563.1	GO:0048513	0.44146	animal organ development
XP_022088563.1	GO:0006928	0.42473	movement of cell or subcellular component
XP_022088563.1	GO:0009605	0.39621	response to external stimulus
XP_022088563.1	GO:0040011	0.38861	locomotion
XP_022088563.1	GO:0032879	0.3723	regulation of localization
XP_022088563.1	GO:0048519	0.36592	negative regulation of biological process
XP_022088563.1	GO:0042221	0.35919	response to chemical
XP_022088563.1	GO:0051674	0.35539	localization of cell
XP_022088563.1	GO:0065008	0.34787	regulation of biological quality
XP_022088563.1	GO:0006810	0.34436	transport
XP_022088563.1	GO:0051234	0.34335	establishment of localization
XP_022088563.1	GO:0048468	0.34262	cell development
XP_022088563.1	GO:0007399	0.33396	nervous system development
XP_022088563.1	GO:0048870	0.33392	cell motility
XP_022088563.1	GO:0002376	0.31281	immune system process
XP_022088563.1	GO:0098609	0.31088	cell-cell adhesion
XP_022088563.1	GO:0019222	0.3095	regulation of metabolic process
XP_022088563.1	GO:0010646	0.30663	regulation of cell communication
XP_022088563.1	GO:0048523	0.29796	negative regulation of cellular process
XP_022088563.1	GO:0023051	0.29761	regulation of signaling
XP_022088563.1	GO:0022008	0.28929	neurogenesis
XP_022088563.1	GO:0009888	0.28589	tissue development
XP_022088563.1	GO:0006950	0.28398	response to stress
XP_022088563.1	GO:0050793	0.28119	regulation of developmental process
XP_022088563.1	GO:0016477	0.26513	cell migration
XP_022088563.1	GO:0030182	0.26467	neuron differentiation
XP_022088563.1	GO:0048584	0.26376	positive regulation of response to stimulus
XP_022088563.1	GO:2000026	0.26082	regulation of multicellular organismal development
XP_022088563.1	GO:0051240	0.26068	positive regulation of multicellular organismal process
XP_022088563.1	GO:0048699	0.24876	generation of neurons
XP_022088563.1	GO:0060255	0.2483	regulation of macromolecule metabolic process
XP_022088563.1	GO:0031323	0.23461	regulation of cellular metabolic process
XP_022088563.1	GO:0051128	0.22945	regulation of cellular component organization
XP_022088563.1	GO:0030030	0.22852	cell projection organization
XP_022088563.1	GO:0009893	0.21874	positive regulation of metabolic process
XP_022088563.1	GO:0010033	0.21871	response to organic substance
XP_022088563.1	GO:0120036	0.2089	plasma membrane bounded cell projection organization
XP_022088563.1	GO:0009966	0.2075	regulation of signal transduction
XP_022088563.1	GO:0007267	0.20618	cell-cell signaling
XP_022088563.1	GO:0051171	0.19885	regulation of nitrogen compound metabolic process
XP_022088563.1	GO:0070887	0.19679	cellular response to chemical stimulus
XP_022088563.1	GO:0048666	0.19509	neuron development
XP_022088563.1	GO:0080090	0.19018	regulation of primary metabolic process
XP_022088563.1	GO:0071310	0.18464	cellular response to organic substance
XP_022088563.1	GO:0010604	0.18143	positive regulation of macromolecule metabolic process
XP_022088563.1	GO:0009887	0.18076	animal organ morphogenesis
XP_022088563.1	GO:0045595	0.17895	regulation of cell differentiation
XP_022088563.1	GO:0048646	0.17542	anatomical structure formation involved in morphogenesis
XP_022088563.1	GO:0000902	0.17541	cell morphogenesis
XP_022088563.1	GO:0051094	0.17534	positive regulation of developmental process
XP_022088563.1	GO:0006952	0.16815	defense response
XP_022088563.1	GO:0031325	0.1672	positive regulation of cellular metabolic process
XP_022088563.1	GO:0072359	0.16698	circulatory system development
XP_022088563.1	GO:0016192	0.1654	vesicle-mediated transport
XP_022088563.1	GO:0022607	0.16472	cellular component assembly
XP_022088563.1	GO:0035295	0.16324	tube development
XP_022088563.1	GO:0051270	0.1629	regulation of cellular component movement
XP_022088563.1	GO:0040012	0.16142	regulation of locomotion
XP_022088563.1	GO:0044085	0.15749	cellular component biogenesis
XP_022088563.1	GO:0002682	0.15635	regulation of immune system process
XP_022088563.1	GO:0044419	0.15635	interspecies interaction between organisms
XP_022088563.1	GO:0031175	0.15623	neuron projection development
XP_022088563.1	GO:0006955	0.15416	immune response
XP_022088563.1	GO:0033036	0.1506	macromolecule localization
XP_022088563.1	GO:0032989	0.15057	cellular component morphogenesis
XP_022088563.1	GO:0008283	0.14775	cell population proliferation
XP_022088563.1	GO:0034330	0.14463	cell junction organization
XP_022088563.1	GO:0051246	0.14456	regulation of protein metabolic process
XP_022088563.1	GO:0065009	0.14299	regulation of molecular function
XP_022088563.1	GO:0035239	0.14117	tube morphogenesis
XP_022088563.1	GO:0008219	0.13927	cell death
XP_022088563.1	GO:0051641	0.13892	cellular localization
XP_022088563.1	GO:0032101	0.13865	regulation of response to external stimulus
XP_022088563.1	GO:0000904	0.13842	cell morphogenesis involved in differentiation
XP_022088563.1	GO:0006996	0.13838	organelle organization
XP_022088563.1	GO:0022603	0.13805	regulation of anatomical structure morphogenesis
XP_022088563.1	GO:0010647	0.13797	positive regulation of cell communication
XP_022088563.1	GO:0023056	0.1365	positive regulation of signaling
XP_022088563.1	GO:0008104	0.13559	protein localization
XP_022088563.1	GO:0002684	0.1334	positive regulation of immune system process
XP_022088563.1	GO:0060429	0.13162	epithelium development
XP_022088563.1	GO:0032268	0.13121	regulation of cellular protein metabolic process
XP_022088563.1	GO:0006508	0.13085	proteolysis
XP_022088563.1	GO:0051049	0.13085	regulation of transport
XP_022088563.1	GO:2000145	0.12754	regulation of cell motility
XP_022088563.1	GO:0048585	0.12718	negative regulation of response to stimulus
XP_022088563.1	GO:0006468	0.12602	protein phosphorylation
XP_022088563.1	GO:0051173	0.12472	positive regulation of nitrogen compound metabolic process
XP_022088563.1	GO:0012501	0.12433	programmed cell death
XP_022088563.1	GO:0030334	0.11996	regulation of cell migration
XP_022088563.1	GO:0035556	0.11802	intracellular signal transduction
XP_022088563.1	GO:0032990	0.11736	cell part morphogenesis
XP_022088563.1	GO:0042592	0.11455	homeostatic process
XP_022088563.1	GO:0006935	0.11381	chemotaxis
XP_022088563.1	GO:0009607	0.11346	response to biotic stimulus
XP_022088563.1	GO:0051960	0.11308	regulation of nervous system development
XP_022088563.1	GO:0007167	0.11216	enzyme linked receptor protein signaling pathway
XP_022088563.1	GO:0120039	0.11109	plasma membrane bounded cell projection morphogenesis
XP_022088563.1	GO:0048812	0.10938	neuron projection morphogenesis
XP_022088563.1	GO:0016310	0.10917	phosphorylation
XP_022088563.1	GO:0001775	0.1091	cell activation
XP_022088563.1	GO:0001568	0.10891	blood vessel development
XP_022088563.1	GO:0072358	0.1083	cardiovascular system development
XP_022088563.1	GO:0043207	0.10781	response to external biotic stimulus
XP_022088563.1	GO:0001944	0.10704	vasculature development
XP_022088563.1	GO:0051707	0.10687	response to other organism
XP_022088563.1	GO:0042330	0.10677	taxis
XP_022088563.1	GO:0036211	0.10575	protein modification process
XP_022088563.1	GO:0006464	0.10565	cellular protein modification process
XP_022088563.1	GO:0009611	0.10498	response to wounding
XP_022088563.1	GO:0046903	0.10451	secretion
XP_022088563.1	GO:0048858	0.10417	cell projection morphogenesis
XP_022088563.1	GO:0051130	0.10268	positive regulation of cellular component organization
XP_022088563.1	GO:0043412	0.1026	macromolecule modification
XP_022088563.1	GO:0010468	0.10154	regulation of gene expression
XP_022082387.1	GO:0016070	0.45567	RNA metabolic process
XP_022082387.1	GO:0019222	0.44571	regulation of metabolic process
XP_022082387.1	GO:0060255	0.44533	regulation of macromolecule metabolic process
XP_022082387.1	GO:0034654	0.41662	nucleobase-containing compound biosynthetic process
XP_022082387.1	GO:0080090	0.41421	regulation of primary metabolic process
XP_022082387.1	GO:0051171	0.40992	regulation of nitrogen compound metabolic process
XP_022082387.1	GO:0097659	0.39664	nucleic acid-templated transcription
XP_022082387.1	GO:0031323	0.39458	regulation of cellular metabolic process
XP_022082387.1	GO:0032774	0.39289	RNA biosynthetic process
XP_022082387.1	GO:0071840	0.39244	cellular component organization or biogenesis
XP_022082387.1	GO:0016043	0.3798	cellular component organization
XP_022082387.1	GO:0006351	0.37656	transcription, DNA-templated
XP_022082387.1	GO:0010468	0.35039	regulation of gene expression
XP_022082387.1	GO:0019438	0.32688	aromatic compound biosynthetic process
XP_022082387.1	GO:0009889	0.31238	regulation of biosynthetic process
XP_022082387.1	GO:0010556	0.30285	regulation of macromolecule biosynthetic process
XP_022082387.1	GO:0031326	0.30187	regulation of cellular biosynthetic process
XP_022082387.1	GO:0019219	0.30117	regulation of nucleobase-containing compound metabolic process
XP_022082387.1	GO:0032502	0.29179	developmental process
XP_022082387.1	GO:2001141	0.29133	regulation of RNA biosynthetic process
XP_022082387.1	GO:0051252	0.28368	regulation of RNA metabolic process
XP_022082387.1	GO:2000112	0.28123	regulation of cellular macromolecule biosynthetic process
XP_022082387.1	GO:0006355	0.27736	regulation of transcription, DNA-templated
XP_022082387.1	GO:1903506	0.27534	regulation of nucleic acid-templated transcription
XP_022082387.1	GO:0051716	0.27425	cellular response to stimulus
XP_022082387.1	GO:0048518	0.27364	positive regulation of biological process
XP_022082387.1	GO:0032501	0.26421	multicellular organismal process
XP_022082387.1	GO:0048856	0.26146	anatomical structure development
XP_022082387.1	GO:0048522	0.23973	positive regulation of cellular process
XP_022082387.1	GO:0006996	0.23125	organelle organization
XP_022082387.1	GO:0048519	0.22497	negative regulation of biological process
XP_022082387.1	GO:0007154	0.199	cell communication
XP_022082387.1	GO:0007275	0.19231	multicellular organism development
XP_022082387.1	GO:0023052	0.17916	signaling
XP_022082387.1	GO:0051179	0.17896	localization
XP_022082387.1	GO:0006950	0.16277	response to stress
XP_022082387.1	GO:0044085	0.15875	cellular component biogenesis
XP_022082387.1	GO:0009893	0.15832	positive regulation of metabolic process
XP_022082387.1	GO:0048523	0.15416	negative regulation of cellular process
XP_022082387.1	GO:0007165	0.14959	signal transduction
XP_022082387.1	GO:0010604	0.14593	positive regulation of macromolecule metabolic process
XP_022082387.1	GO:0031325	0.14282	positive regulation of cellular metabolic process
XP_022082387.1	GO:0022607	0.1315	cellular component assembly
XP_022082387.1	GO:0051173	0.13117	positive regulation of nitrogen compound metabolic process
XP_022082387.1	GO:0048731	0.12122	system development
XP_022082387.1	GO:0010605	0.11989	negative regulation of macromolecule metabolic process
XP_022082387.1	GO:0009892	0.11716	negative regulation of metabolic process
XP_022082387.1	GO:0042221	0.11617	response to chemical
XP_022082387.1	GO:0048583	0.11437	regulation of response to stimulus
XP_022082387.1	GO:0006366	0.11192	transcription by RNA polymerase II
XP_022082387.1	GO:0048869	0.11179	cellular developmental process
XP_022082387.1	GO:0006357	0.10786	regulation of transcription by RNA polymerase II
XP_022082387.1	GO:0043412	0.1055	macromolecule modification
XP_022082387.1	GO:0065008	0.1042	regulation of biological quality
XP_022082387.1	GO:0010629	0.10381	negative regulation of gene expression
XP_022082387.1	GO:0030154	0.10324	cell differentiation
XP_022082387.1	GO:0051234	0.10224	establishment of localization
XP_022082387.1	GO:0036211	0.10039	protein modification process
XP_022082239.1	GO:0043412	0.38668	macromolecule modification
XP_022082239.1	GO:0070647	0.36314	protein modification by small protein conjugation or removal
XP_022082239.1	GO:0006464	0.35936	cellular protein modification process
XP_022082239.1	GO:0036211	0.35754	protein modification process
XP_022082239.1	GO:0071840	0.30571	cellular component organization or biogenesis
XP_022082239.1	GO:0016043	0.28676	cellular component organization
XP_022082239.1	GO:0032446	0.28589	protein modification by small protein conjugation
XP_022082239.1	GO:0016567	0.27183	protein ubiquitination
XP_022082239.1	GO:0006508	0.26234	proteolysis
XP_022082239.1	GO:0044265	0.24358	cellular macromolecule catabolic process
XP_022082239.1	GO:1901575	0.24316	organic substance catabolic process
XP_022082239.1	GO:0044248	0.23736	cellular catabolic process
XP_022082239.1	GO:0009056	0.2323	catabolic process
XP_022082239.1	GO:0009057	0.23029	macromolecule catabolic process
XP_022082239.1	GO:0044257	0.22821	cellular protein catabolic process
XP_022082239.1	GO:0051603	0.22186	proteolysis involved in cellular protein catabolic process
XP_022082239.1	GO:0006996	0.22105	organelle organization
XP_022082239.1	GO:0051716	0.20214	cellular response to stimulus
XP_022082239.1	GO:0030163	0.20198	protein catabolic process
XP_022082239.1	GO:0019222	0.19728	regulation of metabolic process
XP_022082239.1	GO:0032501	0.19567	multicellular organismal process
XP_022082239.1	GO:0016070	0.19037	RNA metabolic process
XP_022082239.1	GO:0048519	0.18711	negative regulation of biological process
XP_022082239.1	GO:0060255	0.18623	regulation of macromolecule metabolic process
XP_022082239.1	GO:1901565	0.18362	organonitrogen compound catabolic process
XP_022082239.1	GO:0006950	0.17996	response to stress
XP_022082239.1	GO:0043632	0.17687	modification-dependent macromolecule catabolic process
XP_022082239.1	GO:0032502	0.1749	developmental process
XP_022082239.1	GO:0006511	0.17367	ubiquitin-dependent protein catabolic process
XP_022082239.1	GO:0019941	0.17302	modification-dependent protein catabolic process
XP_022082239.1	GO:0048856	0.16859	anatomical structure development
XP_022082239.1	GO:0007275	0.16743	multicellular organism development
XP_022082239.1	GO:0031323	0.15926	regulation of cellular metabolic process
XP_022082239.1	GO:0048518	0.15917	positive regulation of biological process
XP_022082239.1	GO:0080090	0.15252	regulation of primary metabolic process
XP_022082239.1	GO:0051171	0.15106	regulation of nitrogen compound metabolic process
XP_022082239.1	GO:0051179	0.14	localization
XP_022082239.1	GO:0007154	0.13811	cell communication
XP_022082239.1	GO:0048522	0.13485	positive regulation of cellular process
XP_022082239.1	GO:0044085	0.13375	cellular component biogenesis
XP_022082239.1	GO:0010468	0.1336	regulation of gene expression
XP_022082239.1	GO:0023052	0.12518	signaling
XP_022082239.1	GO:0048523	0.12511	negative regulation of cellular process
XP_022082239.1	GO:0033554	0.12274	cellular response to stress
XP_022082239.1	GO:0007165	0.12147	signal transduction
XP_022082239.1	GO:0006396	0.11353	RNA processing
XP_022082239.1	GO:0051234	0.11028	establishment of localization
XP_022082239.1	GO:0022607	0.10997	cellular component assembly
XP_022082239.1	GO:0048731	0.1082	system development
XP_022082239.1	GO:0070646	0.10794	protein modification by small protein removal
XP_022082239.1	GO:0016071	0.10746	mRNA metabolic process
XP_022082239.1	GO:0051276	0.1066	chromosome organization
XP_022082239.1	GO:0022414	0.10554	reproductive process
XP_022082239.1	GO:0051641	0.10484	cellular localization
XP_022082239.1	GO:0033036	0.10427	macromolecule localization
XP_022082239.1	GO:0007049	0.10379	cell cycle
XP_022082239.1	GO:0043161	0.10378	proteasome-mediated ubiquitin-dependent protein catabolic process
XP_022082239.1	GO:0010498	0.1028	proteasomal protein catabolic process
XP_022082239.1	GO:0051246	0.10248	regulation of protein metabolic process
XP_022082239.1	GO:0000003	0.10183	reproduction
XP_022082239.1	GO:0048583	0.10048	regulation of response to stimulus
XP_022097520.1	GO:0006508	0.42986	proteolysis
XP_022097520.1	GO:0032501	0.38125	multicellular organismal process
XP_022097520.1	GO:0051716	0.36963	cellular response to stimulus
XP_022097520.1	GO:0007154	0.34307	cell communication
XP_022097520.1	GO:0023052	0.32607	signaling
XP_022097520.1	GO:0007165	0.31985	signal transduction
XP_022097520.1	GO:0032502	0.30668	developmental process
XP_022097520.1	GO:0007275	0.30063	multicellular organism development
XP_022097520.1	GO:0048856	0.29129	anatomical structure development
XP_022097520.1	GO:0051179	0.23491	localization
XP_022097520.1	GO:0044419	0.21772	interspecies interaction between organisms
XP_022097520.1	GO:0048731	0.21169	system development
XP_022097520.1	GO:0048583	0.20196	regulation of response to stimulus
XP_022097520.1	GO:0007166	0.1909	cell surface receptor signaling pathway
XP_022097520.1	GO:0048518	0.18982	positive regulation of biological process
XP_022097520.1	GO:0006950	0.18859	response to stress
XP_022097520.1	GO:0016043	0.17912	cellular component organization
XP_022097520.1	GO:0065008	0.17524	regulation of biological quality
XP_022097520.1	GO:0022610	0.17518	biological adhesion
XP_022097520.1	GO:0071840	0.16767	cellular component organization or biogenesis
XP_022097520.1	GO:0009605	0.1599	response to external stimulus
XP_022097520.1	GO:0048519	0.15187	negative regulation of biological process
XP_022097520.1	GO:0042221	0.15181	response to chemical
XP_022097520.1	GO:0008219	0.14592	cell death
XP_022097520.1	GO:0012501	0.14255	programmed cell death
XP_022097520.1	GO:0048513	0.14057	animal organ development
XP_022097520.1	GO:0051604	0.13898	protein maturation
XP_022097520.1	GO:0048869	0.12566	cellular developmental process
XP_022097520.1	GO:0006915	0.12498	apoptotic process
XP_022097520.1	GO:0030154	0.12413	cell differentiation
XP_022097520.1	GO:0009653	0.1219	anatomical structure morphogenesis
XP_022097520.1	GO:0051234	0.12058	establishment of localization
XP_022097520.1	GO:0010033	0.12015	response to organic substance
XP_022097520.1	GO:0070887	0.11961	cellular response to chemical stimulus
XP_022097520.1	GO:0006810	0.11948	transport
XP_022097520.1	GO:0048522	0.11757	positive regulation of cellular process
XP_022097520.1	GO:0007155	0.11578	cell adhesion
XP_022097520.1	GO:0006464	0.11097	cellular protein modification process
XP_022097520.1	GO:0002376	0.11064	immune system process
XP_022097520.1	GO:0036211	0.11018	protein modification process
XP_022097520.1	GO:0009888	0.10916	tissue development
XP_022097520.1	GO:0009056	0.10181	catabolic process
XP_022108305.1	GO:0009889	0.62318	regulation of biosynthetic process
XP_022108305.1	GO:0019222	0.61828	regulation of metabolic process
XP_022108305.1	GO:0080090	0.60358	regulation of primary metabolic process
XP_022108305.1	GO:0060255	0.57746	regulation of macromolecule metabolic process
XP_022108305.1	GO:0031323	0.56977	regulation of cellular metabolic process
XP_022108305.1	GO:0051171	0.56116	regulation of nitrogen compound metabolic process
XP_022108305.1	GO:0010468	0.5453	regulation of gene expression
XP_022108305.1	GO:0010556	0.54083	regulation of macromolecule biosynthetic process
XP_022108305.1	GO:0031326	0.51852	regulation of cellular biosynthetic process
XP_022108305.1	GO:2000112	0.51803	regulation of cellular macromolecule biosynthetic process
XP_022108305.1	GO:2001141	0.49985	regulation of RNA biosynthetic process
XP_022108305.1	GO:0006355	0.49082	regulation of transcription, DNA-templated
XP_022108305.1	GO:1903506	0.48431	regulation of nucleic acid-templated transcription
XP_022108305.1	GO:0097659	0.48338	nucleic acid-templated transcription
XP_022108305.1	GO:0034654	0.48007	nucleobase-containing compound biosynthetic process
XP_022108305.1	GO:0006351	0.47482	transcription, DNA-templated
XP_022108305.1	GO:0032774	0.46965	RNA biosynthetic process
XP_022108305.1	GO:0051252	0.46058	regulation of RNA metabolic process
XP_022108305.1	GO:0019219	0.46032	regulation of nucleobase-containing compound metabolic process
XP_022108305.1	GO:0019438	0.45976	aromatic compound biosynthetic process
XP_022108305.1	GO:0051716	0.40043	cellular response to stimulus
XP_022108305.1	GO:0016070	0.37783	RNA metabolic process
XP_022108305.1	GO:0048856	0.35895	anatomical structure development
XP_022108305.1	GO:0032502	0.35616	developmental process
XP_022108305.1	GO:0032501	0.34826	multicellular organismal process
XP_022108305.1	GO:0007275	0.337	multicellular organism development
XP_022108305.1	GO:0048519	0.31787	negative regulation of biological process
XP_022108305.1	GO:0023052	0.29445	signaling
XP_022108305.1	GO:0007154	0.29427	cell communication
XP_022108305.1	GO:0007165	0.26459	signal transduction
XP_022108305.1	GO:0048522	0.26344	positive regulation of cellular process
XP_022108305.1	GO:0048518	0.26127	positive regulation of biological process
XP_022108305.1	GO:0048731	0.24982	system development
XP_022108305.1	GO:0048523	0.22278	negative regulation of cellular process
XP_022108305.1	GO:0009893	0.19413	positive regulation of metabolic process
XP_022108305.1	GO:0006950	0.19138	response to stress
XP_022108305.1	GO:0048869	0.17889	cellular developmental process
XP_022108305.1	GO:0030154	0.17798	cell differentiation
XP_022108305.1	GO:0009891	0.15676	positive regulation of biosynthetic process
XP_022108305.1	GO:0048583	0.15624	regulation of response to stimulus
XP_022108305.1	GO:0010646	0.15608	regulation of cell communication
XP_022108305.1	GO:0023051	0.15368	regulation of signaling
XP_022108305.1	GO:0016043	0.15106	cellular component organization
XP_022108305.1	GO:0071840	0.15069	cellular component organization or biogenesis
XP_022108305.1	GO:0009966	0.1481	regulation of signal transduction
XP_022108305.1	GO:0006366	0.14364	transcription by RNA polymerase II
XP_022108305.1	GO:0006357	0.14327	regulation of transcription by RNA polymerase II
XP_022108305.1	GO:0051173	0.13974	positive regulation of nitrogen compound metabolic process
XP_022108305.1	GO:0031325	0.13834	positive regulation of cellular metabolic process
XP_022108305.1	GO:0042221	0.13797	response to chemical
XP_022108305.1	GO:0010604	0.13627	positive regulation of macromolecule metabolic process
XP_022108305.1	GO:0070887	0.13043	cellular response to chemical stimulus
XP_022108305.1	GO:0009653	0.12713	anatomical structure morphogenesis
XP_022108305.1	GO:0048513	0.12434	animal organ development
XP_022108305.1	GO:0044419	0.12325	interspecies interaction between organisms
XP_022108305.1	GO:0009892	0.12072	negative regulation of metabolic process
XP_022108305.1	GO:0010605	0.11932	negative regulation of macromolecule metabolic process
XP_022108305.1	GO:0065008	0.11801	regulation of biological quality
XP_022108305.1	GO:0009888	0.1175	tissue development
XP_022108305.1	GO:0007166	0.11524	cell surface receptor signaling pathway
XP_022108305.1	GO:0031324	0.11245	negative regulation of cellular metabolic process
XP_022108305.1	GO:0050793	0.11179	regulation of developmental process
XP_022108305.1	GO:0051172	0.10835	negative regulation of nitrogen compound metabolic process
XP_022108305.1	GO:0051239	0.108	regulation of multicellular organismal process
XP_022110856.1	GO:0051234	0.93357	establishment of localization
XP_022110856.1	GO:0051179	0.93278	localization
XP_022110856.1	GO:0006810	0.92472	transport
XP_022110856.1	GO:0055085	0.77412	transmembrane transport
XP_022110856.1	GO:0071702	0.47709	organic substance transport
XP_022110856.1	GO:0006811	0.43696	ion transport
XP_022110856.1	GO:0033036	0.37087	macromolecule localization
XP_022110856.1	GO:0071705	0.36681	nitrogen compound transport
XP_022110856.1	GO:0006820	0.27855	anion transport
XP_022110856.1	GO:0042886	0.27457	amide transport
XP_022110856.1	GO:0008104	0.26216	protein localization
XP_022110856.1	GO:0015833	0.2609	peptide transport
XP_022110856.1	GO:0045184	0.23115	establishment of protein localization
XP_022110856.1	GO:0034220	0.22904	ion transmembrane transport
XP_022110856.1	GO:0015698	0.22528	inorganic anion transport
XP_022110856.1	GO:0015031	0.21658	protein transport
XP_022110856.1	GO:0140352	0.20724	export from cell
XP_022110856.1	GO:0006812	0.1864	cation transport
XP_022110856.1	GO:0042221	0.17826	response to chemical
XP_022110856.1	GO:0051641	0.17491	cellular localization
XP_022110856.1	GO:0098656	0.17249	anion transmembrane transport
XP_022110856.1	GO:0098660	0.15659	inorganic ion transmembrane transport
XP_022110856.1	GO:0030001	0.15447	metal ion transport
XP_022110856.1	GO:0006869	0.14822	lipid transport
XP_022110856.1	GO:0015711	0.14742	organic anion transport
XP_022110856.1	GO:0010876	0.14272	lipid localization
XP_022110856.1	GO:0000041	0.11722	transition metal ion transport
XP_022110856.1	GO:0051649	0.10404	establishment of localization in cell
XP_022096092.1	GO:0051179	0.3827	localization
XP_022096092.1	GO:0071840	0.33032	cellular component organization or biogenesis
XP_022096092.1	GO:0051234	0.27782	establishment of localization
XP_022096092.1	GO:0016043	0.27347	cellular component organization
XP_022096092.1	GO:0006810	0.26939	transport
XP_022096092.1	GO:0016070	0.15203	RNA metabolic process
XP_022096092.1	GO:0044085	0.14526	cellular component biogenesis
XP_022096092.1	GO:0032501	0.13722	multicellular organismal process
XP_022096092.1	GO:0006996	0.11813	organelle organization
XP_022096092.1	GO:0051716	0.11597	cellular response to stimulus
XP_022096092.1	GO:0019222	0.11416	regulation of metabolic process
XP_022096092.1	GO:0032502	0.11271	developmental process
XP_022096092.1	GO:0022607	0.10617	cellular component assembly
XP_022096092.1	GO:0034654	0.10377	nucleobase-containing compound biosynthetic process
XP_022096092.1	GO:0048856	0.10263	anatomical structure development
XP_022083804.1	GO:0032501	0.35722	multicellular organismal process
XP_022083804.1	GO:0051716	0.34762	cellular response to stimulus
XP_022083804.1	GO:0007154	0.33192	cell communication
XP_022083804.1	GO:0023052	0.32683	signaling
XP_022083804.1	GO:0051179	0.32042	localization
XP_022083804.1	GO:0019222	0.31636	regulation of metabolic process
XP_022083804.1	GO:0032502	0.30741	developmental process
XP_022083804.1	GO:0007165	0.30434	signal transduction
XP_022083804.1	GO:0016043	0.29951	cellular component organization
XP_022083804.1	GO:0071840	0.29746	cellular component organization or biogenesis
XP_022083804.1	GO:0048856	0.29198	anatomical structure development
XP_022083804.1	GO:0031323	0.28448	regulation of cellular metabolic process
XP_022083804.1	GO:0048518	0.28373	positive regulation of biological process
XP_022083804.1	GO:0060255	0.28185	regulation of macromolecule metabolic process
XP_022083804.1	GO:0007275	0.27901	multicellular organism development
XP_022083804.1	GO:0080090	0.27767	regulation of primary metabolic process
XP_022083804.1	GO:0048519	0.2773	negative regulation of biological process
XP_022083804.1	GO:0051171	0.26788	regulation of nitrogen compound metabolic process
XP_022083804.1	GO:0048522	0.25279	positive regulation of cellular process
XP_022083804.1	GO:0006464	0.24987	cellular protein modification process
XP_022083804.1	GO:0036211	0.2492	protein modification process
XP_022083804.1	GO:0048523	0.24179	negative regulation of cellular process
XP_022083804.1	GO:0051234	0.23658	establishment of localization
XP_022083804.1	GO:0043412	0.23533	macromolecule modification
XP_022083804.1	GO:0048731	0.2276	system development
XP_022083804.1	GO:0006810	0.22357	transport
XP_022083804.1	GO:0048583	0.21193	regulation of response to stimulus
XP_022083804.1	GO:0065009	0.21003	regulation of molecular function
XP_022083804.1	GO:0006996	0.20773	organelle organization
XP_022083804.1	GO:0006950	0.19314	response to stress
XP_022083804.1	GO:0065008	0.19054	regulation of biological quality
XP_022083804.1	GO:0048869	0.18027	cellular developmental process
XP_022083804.1	GO:0006508	0.17913	proteolysis
XP_022083804.1	GO:0030154	0.174	cell differentiation
XP_022083804.1	GO:0042221	0.17374	response to chemical
XP_022083804.1	GO:0023051	0.17159	regulation of signaling
XP_022083804.1	GO:0010646	0.17086	regulation of cell communication
XP_022083804.1	GO:0051246	0.16714	regulation of protein metabolic process
XP_022083804.1	GO:0050790	0.16595	regulation of catalytic activity
XP_022083804.1	GO:0010033	0.16544	response to organic substance
XP_022083804.1	GO:0010468	0.16527	regulation of gene expression
XP_022083804.1	GO:0032268	0.15976	regulation of cellular protein metabolic process
XP_022083804.1	GO:0009893	0.15864	positive regulation of metabolic process
XP_022083804.1	GO:0048513	0.15715	animal organ development
XP_022083804.1	GO:0009966	0.15583	regulation of signal transduction
XP_022083804.1	GO:0007166	0.15506	cell surface receptor signaling pathway
XP_022083804.1	GO:0022607	0.15213	cellular component assembly
XP_022083804.1	GO:0044085	0.14774	cellular component biogenesis
XP_022083804.1	GO:0009889	0.1476	regulation of biosynthetic process
XP_022083804.1	GO:0051641	0.14484	cellular localization
XP_022083804.1	GO:0070887	0.14298	cellular response to chemical stimulus
XP_022083804.1	GO:0033036	0.14091	macromolecule localization
XP_022083804.1	GO:0031326	0.13752	regulation of cellular biosynthetic process
XP_022083804.1	GO:0008219	0.13683	cell death
XP_022083804.1	GO:0019438	0.13633	aromatic compound biosynthetic process
XP_022083804.1	GO:0010604	0.13586	positive regulation of macromolecule metabolic process
XP_022083804.1	GO:0031325	0.13322	positive regulation of cellular metabolic process
XP_022083804.1	GO:0009605	0.12973	response to external stimulus
XP_022083804.1	GO:0008104	0.12972	protein localization
XP_022083804.1	GO:0012501	0.12903	programmed cell death
XP_022083804.1	GO:0051336	0.12869	regulation of hydrolase activity
XP_022083804.1	GO:0009056	0.12732	catabolic process
XP_022083804.1	GO:0051239	0.1269	regulation of multicellular organismal process
XP_022083804.1	GO:0019219	0.12606	regulation of nucleobase-containing compound metabolic process
XP_022083804.1	GO:0032879	0.12515	regulation of localization
XP_022083804.1	GO:0009892	0.12419	negative regulation of metabolic process
XP_022083804.1	GO:0010556	0.12345	regulation of macromolecule biosynthetic process
XP_022083804.1	GO:0051173	0.123	positive regulation of nitrogen compound metabolic process
XP_022083804.1	GO:0034654	0.12281	nucleobase-containing compound biosynthetic process
XP_022083804.1	GO:0009653	0.12075	anatomical structure morphogenesis
XP_022083804.1	GO:0071310	0.11967	cellular response to organic substance
XP_022083804.1	GO:0044248	0.11874	cellular catabolic process
XP_022083804.1	GO:0044093	0.11843	positive regulation of molecular function
XP_022083804.1	GO:0035556	0.11775	intracellular signal transduction
XP_022083804.1	GO:0010941	0.11552	regulation of cell death
XP_022083804.1	GO:2000112	0.11509	regulation of cellular macromolecule biosynthetic process
XP_022083804.1	GO:0032774	0.1148	RNA biosynthetic process
XP_022083804.1	GO:0051252	0.11434	regulation of RNA metabolic process
XP_022083804.1	GO:0006915	0.11415	apoptotic process
XP_022083804.1	GO:0097659	0.11271	nucleic acid-templated transcription
XP_022083804.1	GO:0006796	0.1121	phosphate-containing compound metabolic process
XP_022083804.1	GO:0006793	0.11128	phosphorus metabolic process
XP_022083804.1	GO:2001141	0.11046	regulation of RNA biosynthetic process
XP_022083804.1	GO:0042592	0.10981	homeostatic process
XP_022083804.1	GO:0007399	0.10899	nervous system development
XP_022083804.1	GO:0051128	0.10881	regulation of cellular component organization
XP_022083804.1	GO:0070647	0.10875	protein modification by small protein conjugation or removal
XP_022083804.1	GO:0048585	0.10869	negative regulation of response to stimulus
XP_022083804.1	GO:0031324	0.10869	negative regulation of cellular metabolic process
XP_022083804.1	GO:0016070	0.10868	RNA metabolic process
XP_022083804.1	GO:1901575	0.10848	organic substance catabolic process
XP_022083804.1	GO:0006351	0.10818	transcription, DNA-templated
XP_022083804.1	GO:0010605	0.10718	negative regulation of macromolecule metabolic process
XP_022083804.1	GO:0071702	0.10713	organic substance transport
XP_022083804.1	GO:1903506	0.10591	regulation of nucleic acid-templated transcription
XP_022083804.1	GO:0048468	0.10445	cell development
XP_022083804.1	GO:0006355	0.10444	regulation of transcription, DNA-templated
XP_022083804.1	GO:0009719	0.1033	response to endogenous stimulus
XP_022083804.1	GO:0043067	0.10218	regulation of programmed cell death
XP_022083804.1	GO:0044419	0.10062	interspecies interaction between organisms
XP_022103868.1	GO:0051179	0.47945	localization
XP_022103868.1	GO:0051234	0.44266	establishment of localization
XP_022103868.1	GO:0006810	0.4359	transport
XP_022103868.1	GO:0033036	0.27016	macromolecule localization
XP_022103868.1	GO:0071702	0.2407	organic substance transport
XP_022103868.1	GO:0008104	0.20133	protein localization
XP_022103868.1	GO:0055085	0.19111	transmembrane transport
XP_022103868.1	GO:0042886	0.1908	amide transport
XP_022103868.1	GO:0071705	0.1829	nitrogen compound transport
XP_022103868.1	GO:0071840	0.17968	cellular component organization or biogenesis
XP_022103868.1	GO:0045184	0.17945	establishment of protein localization
XP_022103868.1	GO:0015833	0.17921	peptide transport
XP_022103868.1	GO:0015031	0.16883	protein transport
XP_022103868.1	GO:0016043	0.16048	cellular component organization
XP_022103868.1	GO:0051641	0.133	cellular localization
XP_022103868.1	GO:0044419	0.12	interspecies interaction between organisms
XP_022103868.1	GO:0051716	0.1192	cellular response to stimulus
XP_022103868.1	GO:0006950	0.11661	response to stress
XP_022103868.1	GO:0032501	0.11188	multicellular organismal process
XP_022103868.1	GO:0042221	0.10842	response to chemical
XP_022103868.1	GO:0032502	0.10528	developmental process
XP_022104685.1	GO:0051179	0.694	localization
XP_022104685.1	GO:0006810	0.54283	transport
XP_022104685.1	GO:0051234	0.53486	establishment of localization
XP_022104685.1	GO:0032501	0.53317	multicellular organismal process
XP_022104685.1	GO:0071840	0.50335	cellular component organization or biogenesis
XP_022104685.1	GO:0032502	0.45098	developmental process
XP_022104685.1	GO:0051716	0.45023	cellular response to stimulus
XP_022104685.1	GO:0016043	0.43297	cellular component organization
XP_022104685.1	GO:0048856	0.4287	anatomical structure development
XP_022104685.1	GO:0023052	0.4256	signaling
XP_022104685.1	GO:0007154	0.41919	cell communication
XP_022104685.1	GO:0007275	0.41255	multicellular organism development
XP_022104685.1	GO:0007165	0.34773	signal transduction
XP_022104685.1	GO:0051641	0.34052	cellular localization
XP_022104685.1	GO:0033036	0.33822	macromolecule localization
XP_022104685.1	GO:0048518	0.33209	positive regulation of biological process
XP_022104685.1	GO:0048731	0.32532	system development
XP_022104685.1	GO:0008104	0.31535	protein localization
XP_022104685.1	GO:0016192	0.30062	vesicle-mediated transport
XP_022104685.1	GO:0048869	0.2793	cellular developmental process
XP_022104685.1	GO:0030154	0.27611	cell differentiation
XP_022104685.1	GO:0071702	0.27342	organic substance transport
XP_022104685.1	GO:0071705	0.26082	nitrogen compound transport
XP_022104685.1	GO:0048583	0.25929	regulation of response to stimulus
XP_022104685.1	GO:0048522	0.24444	positive regulation of cellular process
XP_022104685.1	GO:0051649	0.24332	establishment of localization in cell
XP_022104685.1	GO:0042886	0.24069	amide transport
XP_022104685.1	GO:0015833	0.23538	peptide transport
XP_022104685.1	GO:0044085	0.23019	cellular component biogenesis
XP_022104685.1	GO:0048519	0.23007	negative regulation of biological process
XP_022104685.1	GO:0045184	0.22116	establishment of protein localization
XP_022104685.1	GO:0015031	0.21488	protein transport
XP_022104685.1	GO:0065008	0.2057	regulation of biological quality
XP_022104685.1	GO:0019222	0.19835	regulation of metabolic process
XP_022104685.1	GO:0060255	0.18922	regulation of macromolecule metabolic process
XP_022104685.1	GO:0032879	0.1849	regulation of localization
XP_022104685.1	GO:0009605	0.18404	response to external stimulus
XP_022104685.1	GO:0006950	0.17563	response to stress
XP_022104685.1	GO:0044419	0.17364	interspecies interaction between organisms
XP_022104685.1	GO:0022607	0.17173	cellular component assembly
XP_022104685.1	GO:0007166	0.17151	cell surface receptor signaling pathway
XP_022104685.1	GO:0002376	0.17087	immune system process
XP_022104685.1	GO:0070727	0.16122	cellular macromolecule localization
XP_022104685.1	GO:0048513	0.15704	animal organ development
XP_022104685.1	GO:0022610	0.15548	biological adhesion
XP_022104685.1	GO:0042221	0.15532	response to chemical
XP_022104685.1	GO:0034613	0.15519	cellular protein localization
XP_022104685.1	GO:0010646	0.14912	regulation of cell communication
XP_022104685.1	GO:0023051	0.14792	regulation of signaling
XP_022104685.1	GO:0009653	0.14387	anatomical structure morphogenesis
XP_022104685.1	GO:0048468	0.13428	cell development
XP_022104685.1	GO:0051239	0.13425	regulation of multicellular organismal process
XP_022104685.1	GO:0006996	0.12994	organelle organization
XP_022104685.1	GO:0080090	0.12217	regulation of primary metabolic process
XP_022104685.1	GO:0048523	0.12179	negative regulation of cellular process
XP_022104685.1	GO:0051171	0.12171	regulation of nitrogen compound metabolic process
XP_022104685.1	GO:0031323	0.12096	regulation of cellular metabolic process
XP_022104685.1	GO:0051128	0.1145	regulation of cellular component organization
XP_022104685.1	GO:0006952	0.11324	defense response
XP_022104685.1	GO:0006508	0.11307	proteolysis
XP_022104685.1	GO:0043412	0.11098	macromolecule modification
XP_022104685.1	GO:0009966	0.10739	regulation of signal transduction
XP_022104685.1	GO:0051246	0.10497	regulation of protein metabolic process
XP_022104685.1	GO:0010468	0.1043	regulation of gene expression
XP_022104685.1	GO:0051704	0.10217	multi-organism process
XP_022104685.1	GO:0006928	0.10145	movement of cell or subcellular component
XP_022104685.1	GO:0065009	0.1008	regulation of molecular function
XP_022104685.1	GO:0040011	0.10074	locomotion
XP_022089996.1	GO:0007154	0.99331	cell communication
XP_022089996.1	GO:0023052	0.99331	signaling
XP_022089996.1	GO:0007165	0.99289	signal transduction
XP_022089996.1	GO:0051716	0.9915	cellular response to stimulus
XP_022089996.1	GO:0007186	0.99057	G protein-coupled receptor signaling pathway
XP_022089996.1	GO:0032501	0.79881	multicellular organismal process
XP_022089996.1	GO:0003008	0.6844	system process
XP_022089996.1	GO:0042221	0.66835	response to chemical
XP_022089996.1	GO:0050877	0.46536	nervous system process
XP_022089996.1	GO:0065008	0.37356	regulation of biological quality
XP_022089996.1	GO:0007600	0.36722	sensory perception
XP_022089996.1	GO:0009605	0.35464	response to external stimulus
XP_022089996.1	GO:0010033	0.31033	response to organic substance
XP_022089996.1	GO:0070887	0.30253	cellular response to chemical stimulus
XP_022089996.1	GO:0071310	0.29565	cellular response to organic substance
XP_022089996.1	GO:0048518	0.27316	positive regulation of biological process
XP_022089996.1	GO:0035556	0.26806	intracellular signal transduction
XP_022089996.1	GO:0051239	0.26306	regulation of multicellular organismal process
XP_022089996.1	GO:0051179	0.24865	localization
XP_022089996.1	GO:0051606	0.24039	detection of stimulus
XP_022089996.1	GO:0010646	0.2305	regulation of cell communication
XP_022089996.1	GO:0023051	0.22748	regulation of signaling
XP_022089996.1	GO:0008015	0.21537	blood circulation
XP_022089996.1	GO:0009719	0.21013	response to endogenous stimulus
XP_022089996.1	GO:0071495	0.20734	cellular response to endogenous stimulus
XP_022089996.1	GO:0019932	0.20722	second-messenger-mediated signaling
XP_022089996.1	GO:0003013	0.20605	circulatory system process
XP_022089996.1	GO:0044057	0.20107	regulation of system process
XP_022089996.1	GO:0007267	0.19008	cell-cell signaling
XP_022089996.1	GO:0048522	0.18605	positive regulation of cellular process
XP_022089996.1	GO:0048583	0.18045	regulation of response to stimulus
XP_022089996.1	GO:0007166	0.17412	cell surface receptor signaling pathway
XP_022089996.1	GO:0006950	0.17036	response to stress
XP_022089996.1	GO:0048523	0.16324	negative regulation of cellular process
XP_022089996.1	GO:0006810	0.16127	transport
XP_022089996.1	GO:0048519	0.16047	negative regulation of biological process
XP_022089996.1	GO:0051234	0.1558	establishment of localization
XP_022089996.1	GO:0006952	0.15497	defense response
XP_022089996.1	GO:0065009	0.15041	regulation of molecular function
XP_022089996.1	GO:0009966	0.14653	regulation of signal transduction
XP_022089996.1	GO:0006464	0.14634	cellular protein modification process
XP_022089996.1	GO:0036211	0.14575	protein modification process
XP_022089996.1	GO:0032879	0.14533	regulation of localization
XP_022089996.1	GO:0006874	0.14091	cellular calcium ion homeostasis
XP_022089996.1	GO:0043412	0.14013	macromolecule modification
XP_022089996.1	GO:0072507	0.14	divalent inorganic cation homeostasis
XP_022089996.1	GO:0090066	0.13986	regulation of anatomical structure size
XP_022089996.1	GO:0042592	0.13836	homeostatic process
XP_022089996.1	GO:0003018	0.13703	vascular process in circulatory system
XP_022089996.1	GO:0035150	0.13557	regulation of tube size
XP_022089996.1	GO:0035296	0.13496	regulation of tube diameter
XP_022089996.1	GO:0055074	0.13412	calcium ion homeostasis
XP_022089996.1	GO:0051480	0.13392	regulation of cytosolic calcium ion concentration
XP_022089996.1	GO:0097746	0.13336	regulation of blood vessel diameter
XP_022089996.1	GO:0055065	0.13207	metal ion homeostasis
XP_022089996.1	GO:0072503	0.13143	cellular divalent inorganic cation homeostasis
XP_022089996.1	GO:1901700	0.12854	response to oxygen-containing compound
XP_022089996.1	GO:0019222	0.12851	regulation of metabolic process
XP_022089996.1	GO:1901699	0.12837	cellular response to nitrogen compound
XP_022089996.1	GO:0006875	0.12603	cellular metal ion homeostasis
XP_022089996.1	GO:0048878	0.12264	chemical homeostasis
XP_022089996.1	GO:0099536	0.1225	synaptic signaling
XP_022089996.1	GO:0010647	0.12243	positive regulation of cell communication
XP_022089996.1	GO:0040011	0.12221	locomotion
XP_022089996.1	GO:0007204	0.12202	positive regulation of cytosolic calcium ion concentration
XP_022089996.1	GO:0055080	0.12007	cation homeostasis
XP_022089996.1	GO:0098916	0.1193	anterograde trans-synaptic signaling
XP_022089996.1	GO:0050801	0.11889	ion homeostasis
XP_022089996.1	GO:0099537	0.11875	trans-synaptic signaling
XP_022089996.1	GO:0007268	0.11585	chemical synaptic transmission
XP_022089996.1	GO:1901698	0.11533	response to nitrogen compound
XP_022089996.1	GO:0051240	0.1149	positive regulation of multicellular organismal process
XP_022089996.1	GO:0006811	0.11472	ion transport
XP_022089996.1	GO:1901701	0.11408	cellular response to oxygen-containing compound
XP_022089996.1	GO:0023056	0.11367	positive regulation of signaling
XP_022089996.1	GO:0009593	0.11335	detection of chemical stimulus
XP_022089996.1	GO:0098771	0.11187	inorganic ion homeostasis
XP_022089996.1	GO:0002376	0.10939	immune system process
XP_022089996.1	GO:0006873	0.10513	cellular ion homeostasis
XP_022089996.1	GO:0032502	0.10442	developmental process
XP_022089996.1	GO:0030003	0.10428	cellular cation homeostasis
XP_022089996.1	GO:0007275	0.10428	multicellular organism development
XP_022089996.1	GO:0055082	0.10347	cellular chemical homeostasis
XP_022089996.1	GO:0010243	0.10317	response to organonitrogen compound
XP_022089996.1	GO:0046903	0.10206	secretion
XP_022081146.1	GO:0051179	0.70011	localization
XP_022081146.1	GO:0051641	0.62363	cellular localization
XP_022081146.1	GO:0051234	0.62282	establishment of localization
XP_022081146.1	GO:0008104	0.60236	protein localization
XP_022081146.1	GO:0033036	0.60038	macromolecule localization
XP_022081146.1	GO:0006810	0.5913	transport
XP_022081146.1	GO:0051649	0.56977	establishment of localization in cell
XP_022081146.1	GO:0045184	0.55006	establishment of protein localization
XP_022081146.1	GO:0071702	0.54778	organic substance transport
XP_022081146.1	GO:0070727	0.54545	cellular macromolecule localization
XP_022081146.1	GO:0071840	0.54523	cellular component organization or biogenesis
XP_022081146.1	GO:0042886	0.54417	amide transport
XP_022081146.1	GO:0071705	0.5374	nitrogen compound transport
XP_022081146.1	GO:0034613	0.53619	cellular protein localization
XP_022081146.1	GO:0046907	0.5351	intracellular transport
XP_022081146.1	GO:0015833	0.53198	peptide transport
XP_022081146.1	GO:0015031	0.52886	protein transport
XP_022081146.1	GO:0016043	0.49157	cellular component organization
XP_022081146.1	GO:0006886	0.44901	intracellular protein transport
XP_022081146.1	GO:0006996	0.36265	organelle organization
XP_022081146.1	GO:0016192	0.3615	vesicle-mediated transport
XP_022081146.1	GO:0044085	0.34061	cellular component biogenesis
XP_022081146.1	GO:0032502	0.33834	developmental process
XP_022081146.1	GO:0032501	0.31895	multicellular organismal process
XP_022081146.1	GO:0048856	0.31529	anatomical structure development
XP_022081146.1	GO:0023052	0.30685	signaling
XP_022081146.1	GO:0007154	0.30031	cell communication
XP_022081146.1	GO:0051716	0.29435	cellular response to stimulus
XP_022081146.1	GO:0022607	0.26963	cellular component assembly
XP_022081146.1	GO:0007275	0.26911	multicellular organism development
XP_022081146.1	GO:0007165	0.25927	signal transduction
XP_022081146.1	GO:0048518	0.25284	positive regulation of biological process
XP_022081146.1	GO:0048522	0.2111	positive regulation of cellular process
XP_022081146.1	GO:0051640	0.20915	organelle localization
XP_022081146.1	GO:0033365	0.20395	protein localization to organelle
XP_022081146.1	GO:0030154	0.19632	cell differentiation
XP_022081146.1	GO:0048731	0.19536	system development
XP_022081146.1	GO:0048869	0.19468	cellular developmental process
XP_022081146.1	GO:0061024	0.18794	membrane organization
XP_022081146.1	GO:0051128	0.18773	regulation of cellular component organization
XP_022081146.1	GO:0032879	0.16961	regulation of localization
XP_022081146.1	GO:0048193	0.15919	Golgi vesicle transport
XP_022081146.1	GO:0016050	0.15791	vesicle organization
XP_022081146.1	GO:0019222	0.1487	regulation of metabolic process
XP_022081146.1	GO:0035556	0.14748	intracellular signal transduction
XP_022081146.1	GO:0070925	0.14378	organelle assembly
XP_022081146.1	GO:0043933	0.14324	protein-containing complex subunit organization
XP_022081146.1	GO:0051169	0.13748	nuclear transport
XP_022081146.1	GO:0048519	0.13735	negative regulation of biological process
XP_022081146.1	GO:0030030	0.13655	cell projection organization
XP_022081146.1	GO:0006913	0.1354	nucleocytoplasmic transport
XP_022081146.1	GO:0120036	0.13518	plasma membrane bounded cell projection organization
XP_022081146.1	GO:0006928	0.13062	movement of cell or subcellular component
XP_022081146.1	GO:0010646	0.13041	regulation of cell communication
XP_022081146.1	GO:0033043	0.12983	regulation of organelle organization
XP_022081146.1	GO:0007010	0.12893	cytoskeleton organization
XP_022081146.1	GO:0007049	0.12865	cell cycle
XP_022081146.1	GO:0048468	0.12657	cell development
XP_022081146.1	GO:0023051	0.1261	regulation of signaling
XP_022081146.1	GO:0065003	0.12529	protein-containing complex assembly
XP_022081146.1	GO:0051656	0.12433	establishment of organelle localization
XP_022081146.1	GO:0048583	0.12367	regulation of response to stimulus
XP_022081146.1	GO:0060255	0.12196	regulation of macromolecule metabolic process
XP_022081146.1	GO:0022414	0.1217	reproductive process
XP_022081146.1	GO:0007264	0.1214	small GTPase mediated signal transduction
XP_022081146.1	GO:0000003	0.11945	reproduction
XP_022081146.1	GO:0009653	0.11932	anatomical structure morphogenesis
XP_022081146.1	GO:0072594	0.11819	establishment of protein localization to organelle
XP_022081146.1	GO:0043412	0.11735	macromolecule modification
XP_022081146.1	GO:0031323	0.1165	regulation of cellular metabolic process
XP_022081146.1	GO:0051049	0.11365	regulation of transport
XP_022081146.1	GO:0034504	0.11083	protein localization to nucleus
XP_022081146.1	GO:0036211	0.10976	protein modification process
XP_022081146.1	GO:0006464	0.10916	cellular protein modification process
XP_022081146.1	GO:0065009	0.1085	regulation of molecular function
XP_022081146.1	GO:0065008	0.1078	regulation of biological quality
XP_022081146.1	GO:0022402	0.104	cell cycle process
XP_022081146.1	GO:0080090	0.10391	regulation of primary metabolic process
XP_022081146.1	GO:0050790	0.10359	regulation of catalytic activity
XP_022081146.1	GO:0042221	0.10342	response to chemical
XP_022081146.1	GO:0034622	0.10333	cellular protein-containing complex assembly
XP_022081146.1	GO:0051171	0.10125	regulation of nitrogen compound metabolic process
XP_022081146.1	GO:0006887	0.10071	exocytosis
XP_022081146.1	GO:0051704	0.10066	multi-organism process
XP_022090811.1	GO:0016070	0.25779	RNA metabolic process
XP_022090811.1	GO:0019222	0.25495	regulation of metabolic process
XP_022090811.1	GO:0060255	0.24142	regulation of macromolecule metabolic process
XP_022090811.1	GO:0010468	0.23769	regulation of gene expression
XP_022090811.1	GO:0031323	0.22158	regulation of cellular metabolic process
XP_022090811.1	GO:0051171	0.21556	regulation of nitrogen compound metabolic process
XP_022090811.1	GO:0080090	0.21523	regulation of primary metabolic process
XP_022090811.1	GO:0071840	0.20721	cellular component organization or biogenesis
XP_022090811.1	GO:0051716	0.19995	cellular response to stimulus
XP_022090811.1	GO:0016043	0.1918	cellular component organization
XP_022090811.1	GO:0019219	0.19014	regulation of nucleobase-containing compound metabolic process
XP_022090811.1	GO:0009889	0.18288	regulation of biosynthetic process
XP_022090811.1	GO:0031326	0.18019	regulation of cellular biosynthetic process
XP_022090811.1	GO:0051252	0.17764	regulation of RNA metabolic process
XP_022090811.1	GO:0010556	0.16838	regulation of macromolecule biosynthetic process
XP_022090811.1	GO:2000112	0.16368	regulation of cellular macromolecule biosynthetic process
XP_022090811.1	GO:0032774	0.15836	RNA biosynthetic process
XP_022090811.1	GO:0019438	0.15817	aromatic compound biosynthetic process
XP_022090811.1	GO:0032501	0.15607	multicellular organismal process
XP_022090811.1	GO:0034654	0.15454	nucleobase-containing compound biosynthetic process
XP_022090811.1	GO:0097659	0.15146	nucleic acid-templated transcription
XP_022090811.1	GO:0006351	0.14625	transcription, DNA-templated
XP_022090811.1	GO:0032502	0.14567	developmental process
XP_022090811.1	GO:2001141	0.13568	regulation of RNA biosynthetic process
XP_022090811.1	GO:1903506	0.13128	regulation of nucleic acid-templated transcription
XP_022090811.1	GO:0006355	0.1308	regulation of transcription, DNA-templated
XP_022090811.1	GO:0006950	0.13038	response to stress
XP_022090811.1	GO:0048856	0.12872	anatomical structure development
XP_022090811.1	GO:0051179	0.12551	localization
XP_022090811.1	GO:0006996	0.12076	organelle organization
XP_022090811.1	GO:0007154	0.1171	cell communication
XP_022090811.1	GO:0044085	0.1156	cellular component biogenesis
XP_022090811.1	GO:0048518	0.11348	positive regulation of biological process
XP_022090811.1	GO:0042221	0.11285	response to chemical
XP_022090811.1	GO:0051234	0.1122	establishment of localization
XP_022090811.1	GO:0007275	0.11021	multicellular organism development
XP_022090811.1	GO:0006810	0.10841	transport
XP_022090811.1	GO:0065008	0.10741	regulation of biological quality
XP_022090811.1	GO:0048519	0.10509	negative regulation of biological process
XP_022090811.1	GO:0023052	0.10248	signaling
XP_022090811.1	GO:0048522	0.10206	positive regulation of cellular process
XP_022109037.1	GO:0051234	0.43599	establishment of localization
XP_022109037.1	GO:0006810	0.43339	transport
XP_022109037.1	GO:0051179	0.42674	localization
XP_022109037.1	GO:0071840	0.34235	cellular component organization or biogenesis
XP_022109037.1	GO:0016043	0.33696	cellular component organization
XP_022109037.1	GO:0044419	0.32723	interspecies interaction between organisms
XP_022109037.1	GO:0006950	0.31175	response to stress
XP_022109037.1	GO:0048519	0.30049	negative regulation of biological process
XP_022109037.1	GO:0044403	0.29966	symbiotic process
XP_022109037.1	GO:0016032	0.29282	viral process
XP_022109037.1	GO:0002376	0.28348	immune system process
XP_022109037.1	GO:0051716	0.26908	cellular response to stimulus
XP_022109037.1	GO:0048583	0.26907	regulation of response to stimulus
XP_022109037.1	GO:0051701	0.25677	interaction with host
XP_022109037.1	GO:0006955	0.24315	immune response
XP_022109037.1	GO:0009605	0.23614	response to external stimulus
XP_022109037.1	GO:0051707	0.22933	response to other organism
XP_022109037.1	GO:0043207	0.226	response to external biotic stimulus
XP_022109037.1	GO:0019222	0.22299	regulation of metabolic process
XP_022109037.1	GO:0048518	0.22009	positive regulation of biological process
XP_022109037.1	GO:0006996	0.21935	organelle organization
XP_022109037.1	GO:0009607	0.21803	response to biotic stimulus
XP_022109037.1	GO:0048523	0.21454	negative regulation of cellular process
XP_022109037.1	GO:0023052	0.20834	signaling
XP_022109037.1	GO:0007154	0.20459	cell communication
XP_022109037.1	GO:0007165	0.20211	signal transduction
XP_022109037.1	GO:0007166	0.19948	cell surface receptor signaling pathway
XP_022109037.1	GO:0048522	0.1968	positive regulation of cellular process
XP_022109037.1	GO:0006952	0.18778	defense response
XP_022109037.1	GO:0031323	0.1753	regulation of cellular metabolic process
XP_022109037.1	GO:0060255	0.1709	regulation of macromolecule metabolic process
XP_022109037.1	GO:0016070	0.16855	RNA metabolic process
XP_022109037.1	GO:0055085	0.16784	transmembrane transport
XP_022109037.1	GO:0051817	0.16349	modulation of process of other organism involved in symbiotic interaction
XP_022109037.1	GO:0044003	0.16279	modulation by symbiont of host process
XP_022109037.1	GO:0098542	0.15757	defense response to other organism
XP_022109037.1	GO:0023051	0.15733	regulation of signaling
XP_022109037.1	GO:0019048	0.15625	modulation by virus of host process
XP_022109037.1	GO:0010646	0.1546	regulation of cell communication
XP_022109037.1	GO:0006811	0.15306	ion transport
XP_022109037.1	GO:0034654	0.15196	nucleobase-containing compound biosynthetic process
XP_022109037.1	GO:0035821	0.14689	modulation of process of other organism
XP_022109037.1	GO:0044085	0.14524	cellular component biogenesis
XP_022109037.1	GO:0010468	0.14179	regulation of gene expression
XP_022109037.1	GO:0043933	0.13868	protein-containing complex subunit organization
XP_022109037.1	GO:0010033	0.13315	response to organic substance
XP_022109037.1	GO:0002682	0.13311	regulation of immune system process
XP_022109037.1	GO:0022607	0.13262	cellular component assembly
XP_022109037.1	GO:0051641	0.13221	cellular localization
XP_022109037.1	GO:0052200	0.13202	response to host defenses
XP_022109037.1	GO:0080090	0.12943	regulation of primary metabolic process
XP_022109037.1	GO:0080134	0.129	regulation of response to stress
XP_022109037.1	GO:0042221	0.12885	response to chemical
XP_022109037.1	GO:0051171	0.12705	regulation of nitrogen compound metabolic process
XP_022109037.1	GO:0009966	0.12681	regulation of signal transduction
XP_022109037.1	GO:0034220	0.12543	ion transmembrane transport
XP_022109037.1	GO:0065003	0.1251	protein-containing complex assembly
XP_022109037.1	GO:0075136	0.1248	response to host
XP_022109037.1	GO:0019058	0.12471	viral life cycle
XP_022109037.1	GO:0044248	0.12395	cellular catabolic process
XP_022109037.1	GO:0052173	0.12366	response to defenses of other organism
XP_022109037.1	GO:0070887	0.1229	cellular response to chemical stimulus
XP_022109037.1	GO:0071310	0.12275	cellular response to organic substance
XP_022109037.1	GO:0030682	0.12003	mitigation of host defenses by symbiont
XP_022109037.1	GO:0006812	0.11933	cation transport
XP_022109037.1	GO:0008104	0.11801	protein localization
XP_022109037.1	GO:0009892	0.11758	negative regulation of metabolic process
XP_022109037.1	GO:0065009	0.11535	regulation of molecular function
XP_022109037.1	GO:0050776	0.11304	regulation of immune response
XP_022109037.1	GO:0048585	0.11261	negative regulation of response to stimulus
XP_022109037.1	GO:0031347	0.10967	regulation of defense response
XP_022109037.1	GO:0033036	0.10956	macromolecule localization
XP_022109037.1	GO:0050690	0.10892	regulation of defense response to virus by virus
XP_022109037.1	GO:0045087	0.10839	innate immune response
XP_022109037.1	GO:0019438	0.10377	aromatic compound biosynthetic process
XP_022109037.1	GO:0052126	0.10156	movement in host environment
XP_022109037.1	GO:0034097	0.10069	response to cytokine
XP_022110111.1	GO:0016070	0.8365	RNA metabolic process
XP_022110111.1	GO:0071840	0.48597	cellular component organization or biogenesis
XP_022110111.1	GO:0044085	0.43933	cellular component biogenesis
XP_022110111.1	GO:0006412	0.20871	translation
XP_022110111.1	GO:0043043	0.18458	peptide biosynthetic process
XP_022110111.1	GO:0006518	0.18362	peptide metabolic process
XP_022110111.1	GO:0043604	0.18133	amide biosynthetic process
XP_022110111.1	GO:0034660	0.16907	ncRNA metabolic process
XP_022110111.1	GO:0043603	0.15824	cellular amide metabolic process
XP_022110111.1	GO:0006396	0.1445	RNA processing
XP_022110111.1	GO:0022613	0.13196	ribonucleoprotein complex biogenesis
XP_022110111.1	GO:0016043	0.10861	cellular component organization
XP_022111869.1	GO:0051179	0.32497	localization
XP_022111869.1	GO:0051716	0.2942	cellular response to stimulus
XP_022111869.1	GO:0032501	0.28817	multicellular organismal process
XP_022111869.1	GO:0032502	0.26874	developmental process
XP_022111869.1	GO:0051234	0.25936	establishment of localization
XP_022111869.1	GO:0007154	0.25456	cell communication
XP_022111869.1	GO:0071840	0.25444	cellular component organization or biogenesis
XP_022111869.1	GO:0006810	0.25395	transport
XP_022111869.1	GO:0048856	0.25338	anatomical structure development
XP_022111869.1	GO:0016043	0.24032	cellular component organization
XP_022111869.1	GO:0023052	0.24008	signaling
XP_022111869.1	GO:0007275	0.22266	multicellular organism development
XP_022111869.1	GO:0007165	0.21722	signal transduction
XP_022111869.1	GO:0042221	0.19652	response to chemical
XP_022111869.1	GO:0065008	0.19042	regulation of biological quality
XP_022111869.1	GO:0006950	0.18412	response to stress
XP_022111869.1	GO:0048731	0.1799	system development
XP_022111869.1	GO:0019222	0.17906	regulation of metabolic process
XP_022111869.1	GO:0044085	0.15795	cellular component biogenesis
XP_022111869.1	GO:0031323	0.15653	regulation of cellular metabolic process
XP_022111869.1	GO:0048518	0.15569	positive regulation of biological process
XP_022111869.1	GO:0019438	0.15398	aromatic compound biosynthetic process
XP_022111869.1	GO:0010033	0.14794	response to organic substance
XP_022111869.1	GO:0060255	0.14696	regulation of macromolecule metabolic process
XP_022111869.1	GO:0048519	0.14604	negative regulation of biological process
XP_022111869.1	GO:0080090	0.14357	regulation of primary metabolic process
XP_022111869.1	GO:0070887	0.14187	cellular response to chemical stimulus
XP_022111869.1	GO:0022607	0.14087	cellular component assembly
XP_022111869.1	GO:0043412	0.14068	macromolecule modification
XP_022111869.1	GO:0048869	0.1383	cellular developmental process
XP_022111869.1	GO:0051171	0.13644	regulation of nitrogen compound metabolic process
XP_022111869.1	GO:0006464	0.13447	cellular protein modification process
XP_022111869.1	GO:0036211	0.13368	protein modification process
XP_022111869.1	GO:0030154	0.1303	cell differentiation
XP_022111869.1	GO:0048522	0.12939	positive regulation of cellular process
XP_022111869.1	GO:0071702	0.1284	organic substance transport
XP_022111869.1	GO:0006996	0.12788	organelle organization
XP_022111869.1	GO:0009605	0.12365	response to external stimulus
XP_022111869.1	GO:0016070	0.12236	RNA metabolic process
XP_022111869.1	GO:0009653	0.12201	anatomical structure morphogenesis
XP_022111869.1	GO:0048523	0.12053	negative regulation of cellular process
XP_022111869.1	GO:0006793	0.11721	phosphorus metabolic process
XP_022111869.1	GO:0006796	0.11639	phosphate-containing compound metabolic process
XP_022111869.1	GO:0048583	0.11506	regulation of response to stimulus
XP_022111869.1	GO:0048513	0.11119	animal organ development
XP_022111869.1	GO:0042592	0.10814	homeostatic process
XP_022111869.1	GO:0010468	0.10712	regulation of gene expression
XP_022111869.1	GO:0071705	0.10665	nitrogen compound transport
XP_022111869.1	GO:0034654	0.10654	nucleobase-containing compound biosynthetic process
XP_022111869.1	GO:0033036	0.10458	macromolecule localization
XP_022111869.1	GO:0006811	0.1031	ion transport
XP_022111869.1	GO:0006508	0.10192	proteolysis
XP_022111869.1	GO:0002376	0.10058	immune system process
XP_022094890.1	GO:0016070	0.42255	RNA metabolic process
XP_022094890.1	GO:0071840	0.37905	cellular component organization or biogenesis
XP_022094890.1	GO:0060255	0.34666	regulation of macromolecule metabolic process
XP_022094890.1	GO:0016043	0.33752	cellular component organization
XP_022094890.1	GO:0019222	0.33655	regulation of metabolic process
XP_022094890.1	GO:0080090	0.308	regulation of primary metabolic process
XP_022094890.1	GO:0051171	0.30612	regulation of nitrogen compound metabolic process
XP_022094890.1	GO:0010468	0.29146	regulation of gene expression
XP_022094890.1	GO:0031323	0.28469	regulation of cellular metabolic process
XP_022094890.1	GO:0006996	0.26285	organelle organization
XP_022094890.1	GO:0019219	0.23886	regulation of nucleobase-containing compound metabolic process
XP_022094890.1	GO:0097659	0.22962	nucleic acid-templated transcription
XP_022094890.1	GO:0006351	0.22892	transcription, DNA-templated
XP_022094890.1	GO:0032774	0.22715	RNA biosynthetic process
XP_022094890.1	GO:0009889	0.22685	regulation of biosynthetic process
XP_022094890.1	GO:0010556	0.2257	regulation of macromolecule biosynthetic process
XP_022094890.1	GO:0031326	0.22519	regulation of cellular biosynthetic process
XP_022094890.1	GO:0034654	0.2247	nucleobase-containing compound biosynthetic process
XP_022094890.1	GO:2000112	0.22467	regulation of cellular macromolecule biosynthetic process
XP_022094890.1	GO:0051252	0.22079	regulation of RNA metabolic process
XP_022094890.1	GO:0019438	0.21864	aromatic compound biosynthetic process
XP_022094890.1	GO:0044085	0.21128	cellular component biogenesis
XP_022094890.1	GO:0006355	0.20895	regulation of transcription, DNA-templated
XP_022094890.1	GO:2001141	0.20808	regulation of RNA biosynthetic process
XP_022094890.1	GO:1903506	0.2065	regulation of nucleic acid-templated transcription
XP_022094890.1	GO:0051716	0.20391	cellular response to stimulus
XP_022094890.1	GO:0048518	0.17882	positive regulation of biological process
XP_022094890.1	GO:0032502	0.17365	developmental process
XP_022094890.1	GO:0048522	0.17241	positive regulation of cellular process
XP_022094890.1	GO:0006950	0.16452	response to stress
XP_022094890.1	GO:0022607	0.16197	cellular component assembly
XP_022094890.1	GO:0051276	0.15049	chromosome organization
XP_022094890.1	GO:0032501	0.14958	multicellular organismal process
XP_022094890.1	GO:0048856	0.14918	anatomical structure development
XP_022094890.1	GO:0043933	0.14464	protein-containing complex subunit organization
XP_022094890.1	GO:0048519	0.14404	negative regulation of biological process
XP_022094890.1	GO:0006366	0.14161	transcription by RNA polymerase II
XP_022094890.1	GO:0051179	0.13917	localization
XP_022094890.1	GO:0007049	0.13431	cell cycle
XP_022094890.1	GO:0009893	0.12655	positive regulation of metabolic process
XP_022094890.1	GO:0010604	0.12539	positive regulation of macromolecule metabolic process
XP_022094890.1	GO:0006357	0.12075	regulation of transcription by RNA polymerase II
XP_022094890.1	GO:0065003	0.1192	protein-containing complex assembly
XP_022094890.1	GO:0031325	0.11732	positive regulation of cellular metabolic process
XP_022094890.1	GO:0051173	0.1164	positive regulation of nitrogen compound metabolic process
XP_022094890.1	GO:0007275	0.11499	multicellular organism development
XP_022094890.1	GO:0006325	0.11478	chromatin organization
XP_022094890.1	GO:0033036	0.11392	macromolecule localization
XP_022094890.1	GO:0034622	0.10779	cellular protein-containing complex assembly
XP_022094890.1	GO:0009892	0.1073	negative regulation of metabolic process
XP_022094890.1	GO:0010605	0.10714	negative regulation of macromolecule metabolic process
XP_022094890.1	GO:0016071	0.10652	mRNA metabolic process
XP_022094890.1	GO:0007154	0.10564	cell communication
XP_022094890.1	GO:0043604	0.10472	amide biosynthetic process
XP_022094890.1	GO:0006412	0.10456	translation
XP_022094890.1	GO:0033554	0.10392	cellular response to stress
XP_022094890.1	GO:0051234	0.10301	establishment of localization
XP_022094890.1	GO:0043043	0.10164	peptide biosynthetic process
XP_022094890.1	GO:0006518	0.10056	peptide metabolic process
XP_022084292.1	GO:0051716	0.98241	cellular response to stimulus
XP_022084292.1	GO:0007154	0.98138	cell communication
XP_022084292.1	GO:0023052	0.97938	signaling
XP_022084292.1	GO:0048583	0.97424	regulation of response to stimulus
XP_022084292.1	GO:0007165	0.9739	signal transduction
XP_022084292.1	GO:0002376	0.97238	immune system process
XP_022084292.1	GO:0048518	0.95946	positive regulation of biological process
XP_022084292.1	GO:0048522	0.93959	positive regulation of cellular process
XP_022084292.1	GO:0006955	0.93672	immune response
XP_022084292.1	GO:0009605	0.93135	response to external stimulus
XP_022084292.1	GO:0006950	0.91923	response to stress
XP_022084292.1	GO:0019222	0.91708	regulation of metabolic process
XP_022084292.1	GO:0010646	0.91638	regulation of cell communication
XP_022084292.1	GO:0023051	0.91534	regulation of signaling
XP_022084292.1	GO:0060255	0.89672	regulation of macromolecule metabolic process
XP_022084292.1	GO:0002682	0.89611	regulation of immune system process
XP_022084292.1	GO:0006952	0.89506	defense response
XP_022084292.1	GO:0007166	0.87067	cell surface receptor signaling pathway
XP_022084292.1	GO:0031323	0.86432	regulation of cellular metabolic process
XP_022084292.1	GO:0009966	0.85594	regulation of signal transduction
XP_022084292.1	GO:0009893	0.83104	positive regulation of metabolic process
XP_022084292.1	GO:0010604	0.82011	positive regulation of macromolecule metabolic process
XP_022084292.1	GO:0042221	0.81419	response to chemical
XP_022084292.1	GO:0051171	0.81279	regulation of nitrogen compound metabolic process
XP_022084292.1	GO:0051707	0.81225	response to other organism
XP_022084292.1	GO:0048584	0.81209	positive regulation of response to stimulus
XP_022084292.1	GO:0043207	0.81123	response to external biotic stimulus
XP_022084292.1	GO:0080090	0.80931	regulation of primary metabolic process
XP_022084292.1	GO:0070887	0.7953	cellular response to chemical stimulus
XP_022084292.1	GO:0050776	0.7872	regulation of immune response
XP_022084292.1	GO:0048519	0.78477	negative regulation of biological process
XP_022084292.1	GO:0071310	0.78155	cellular response to organic substance
XP_022084292.1	GO:0009607	0.78141	response to biotic stimulus
XP_022084292.1	GO:0080134	0.77936	regulation of response to stress
XP_022084292.1	GO:0010033	0.75833	response to organic substance
XP_022084292.1	GO:0019220	0.75035	regulation of phosphate metabolic process
XP_022084292.1	GO:0051246	0.74536	regulation of protein metabolic process
XP_022084292.1	GO:0051174	0.73982	regulation of phosphorus metabolic process
XP_022084292.1	GO:0044419	0.73858	interspecies interaction between organisms
XP_022084292.1	GO:0032101	0.73717	regulation of response to external stimulus
XP_022084292.1	GO:0048523	0.72202	negative regulation of cellular process
XP_022084292.1	GO:0065009	0.71848	regulation of molecular function
XP_022084292.1	GO:0032268	0.71173	regulation of cellular protein metabolic process
XP_022084292.1	GO:0002684	0.69299	positive regulation of immune system process
XP_022084292.1	GO:0031347	0.68883	regulation of defense response
XP_022084292.1	GO:0031399	0.68714	regulation of protein modification process
XP_022084292.1	GO:0031325	0.67161	positive regulation of cellular metabolic process
XP_022084292.1	GO:0042325	0.67054	regulation of phosphorylation
XP_022084292.1	GO:0051179	0.66336	localization
XP_022084292.1	GO:0016310	0.66063	phosphorylation
XP_022084292.1	GO:0010468	0.65569	regulation of gene expression
XP_022084292.1	GO:0010647	0.65514	positive regulation of cell communication
XP_022084292.1	GO:0023056	0.65124	positive regulation of signaling
XP_022084292.1	GO:0006468	0.64536	protein phosphorylation
XP_022084292.1	GO:0001775	0.64531	cell activation
XP_022084292.1	GO:0051173	0.64471	positive regulation of nitrogen compound metabolic process
XP_022084292.1	GO:0002252	0.6334	immune effector process
XP_022084292.1	GO:0098542	0.62676	defense response to other organism
XP_022084292.1	GO:0001932	0.62482	regulation of protein phosphorylation
XP_022084292.1	GO:0032501	0.61934	multicellular organismal process
XP_022084292.1	GO:0045321	0.61389	leukocyte activation
XP_022084292.1	GO:0034097	0.60503	response to cytokine
XP_022084292.1	GO:0071345	0.60397	cellular response to cytokine stimulus
XP_022084292.1	GO:0048585	0.59741	negative regulation of response to stimulus
XP_022084292.1	GO:0019221	0.59387	cytokine-mediated signaling pathway
XP_022084292.1	GO:0051239	0.5557	regulation of multicellular organismal process
XP_022084292.1	GO:0045087	0.52136	innate immune response
XP_022084292.1	GO:0032879	0.50281	regulation of localization
XP_022084292.1	GO:0051240	0.49576	positive regulation of multicellular organismal process
XP_022084292.1	GO:0051247	0.49423	positive regulation of protein metabolic process
XP_022084292.1	GO:0032270	0.47103	positive regulation of cellular protein metabolic process
XP_022084292.1	GO:0010562	0.46185	positive regulation of phosphorus metabolic process
XP_022084292.1	GO:0010628	0.45963	positive regulation of gene expression
XP_022084292.1	GO:0045937	0.45687	positive regulation of phosphate metabolic process
XP_022084292.1	GO:0042327	0.44891	positive regulation of phosphorylation
XP_022084292.1	GO:0016043	0.44584	cellular component organization
XP_022084292.1	GO:0050778	0.44557	positive regulation of immune response
XP_022084292.1	GO:0006810	0.44508	transport
XP_022084292.1	GO:0051234	0.44208	establishment of localization
XP_022084292.1	GO:0001934	0.43144	positive regulation of protein phosphorylation
XP_022084292.1	GO:0032774	0.41517	RNA biosynthetic process
XP_022084292.1	GO:0097659	0.41511	nucleic acid-templated transcription
XP_022084292.1	GO:0009967	0.4099	positive regulation of signal transduction
XP_022084292.1	GO:0012501	0.4073	programmed cell death
XP_022084292.1	GO:0071840	0.40705	cellular component organization or biogenesis
XP_022084292.1	GO:0032502	0.40684	developmental process
XP_022084292.1	GO:0031401	0.40385	positive regulation of protein modification process
XP_022084292.1	GO:0043412	0.40329	macromolecule modification
XP_022084292.1	GO:0031326	0.40327	regulation of cellular biosynthetic process
XP_022084292.1	GO:0006351	0.39287	transcription, DNA-templated
XP_022084292.1	GO:0046649	0.38685	lymphocyte activation
XP_022084292.1	GO:0048856	0.38351	anatomical structure development
XP_022084292.1	GO:0009889	0.38278	regulation of biosynthetic process
XP_022084292.1	GO:0036211	0.38093	protein modification process
XP_022084292.1	GO:0048731	0.38069	system development
XP_022084292.1	GO:0002683	0.37865	negative regulation of immune system process
XP_022084292.1	GO:0006796	0.37857	phosphate-containing compound metabolic process
XP_022084292.1	GO:0008219	0.37783	cell death
XP_022084292.1	GO:0006464	0.37671	cellular protein modification process
XP_022084292.1	GO:0001817	0.36633	regulation of cytokine production
XP_022084292.1	GO:0006793	0.35949	phosphorus metabolic process
XP_022084292.1	GO:0010556	0.35863	regulation of macromolecule biosynthetic process
XP_022084292.1	GO:0001816	0.35104	cytokine production
XP_022084292.1	GO:0030154	0.34423	cell differentiation
XP_022084292.1	GO:0048869	0.34296	cellular developmental process
XP_022084292.1	GO:0051049	0.33517	regulation of transport
XP_022084292.1	GO:0035556	0.33488	intracellular signal transduction
XP_022084292.1	GO:2001141	0.32904	regulation of RNA biosynthetic process
XP_022084292.1	GO:0007275	0.32372	multicellular organism development
XP_022084292.1	GO:0044093	0.32326	positive regulation of molecular function
XP_022084292.1	GO:0002831	0.31834	regulation of response to biotic stimulus
XP_022084292.1	GO:0034654	0.31401	nucleobase-containing compound biosynthetic process
XP_022084292.1	GO:1903506	0.31335	regulation of nucleic acid-templated transcription
XP_022084292.1	GO:0016070	0.31259	RNA metabolic process
XP_022084292.1	GO:0006915	0.30567	apoptotic process
XP_022084292.1	GO:0006355	0.30388	regulation of transcription, DNA-templated
XP_022084292.1	GO:0019219	0.30102	regulation of nucleobase-containing compound metabolic process
XP_022084292.1	GO:2000112	0.29912	regulation of cellular macromolecule biosynthetic process
XP_022084292.1	GO:0001819	0.29728	positive regulation of cytokine production
XP_022084292.1	GO:0051050	0.29406	positive regulation of transport
XP_022084292.1	GO:0010648	0.28967	negative regulation of cell communication
XP_022084292.1	GO:0008283	0.28841	cell population proliferation
XP_022084292.1	GO:0023057	0.28637	negative regulation of signaling
XP_022084292.1	GO:0051252	0.28026	regulation of RNA metabolic process
XP_022084292.1	GO:0045088	0.27604	regulation of innate immune response
XP_022084292.1	GO:0032103	0.27521	positive regulation of response to external stimulus
XP_022084292.1	GO:1902531	0.27467	regulation of intracellular signal transduction
XP_022084292.1	GO:0050865	0.27426	regulation of cell activation
XP_022084292.1	GO:0042110	0.27131	T cell activation
XP_022084292.1	GO:0043067	0.2707	regulation of programmed cell death
XP_022084292.1	GO:0002694	0.26864	regulation of leukocyte activation
XP_022084292.1	GO:0010941	0.2614	regulation of cell death
XP_022084292.1	GO:0048513	0.25899	animal organ development
XP_022084292.1	GO:0050790	0.25111	regulation of catalytic activity
XP_022084292.1	GO:0022610	0.24056	biological adhesion
XP_022084292.1	GO:0006954	0.23661	inflammatory response
XP_022084292.1	GO:0098609	0.23403	cell-cell adhesion
XP_022084292.1	GO:0009892	0.22402	negative regulation of metabolic process
XP_022084292.1	GO:0009968	0.22161	negative regulation of signal transduction
XP_022084292.1	GO:0019438	0.21632	aromatic compound biosynthetic process
XP_022084292.1	GO:0002250	0.21188	adaptive immune response
XP_022084292.1	GO:0007155	0.20995	cell adhesion
XP_022084292.1	GO:0140352	0.2085	export from cell
XP_022084292.1	GO:0050793	0.20839	regulation of developmental process
XP_022084292.1	GO:0032940	0.20384	secretion by cell
XP_022084292.1	GO:0051128	0.20082	regulation of cellular component organization
XP_022084292.1	GO:0042981	0.19957	regulation of apoptotic process
XP_022084292.1	GO:0046903	0.19729	secretion
XP_022084292.1	GO:0030155	0.19409	regulation of cell adhesion
XP_022084292.1	GO:0008104	0.19129	protein localization
XP_022084292.1	GO:0042127	0.1895	regulation of cell population proliferation
XP_022084292.1	GO:0032880	0.18307	regulation of protein localization
XP_022084292.1	GO:0002443	0.17976	leukocyte mediated immunity
XP_022084292.1	GO:0006996	0.17571	organelle organization
XP_022084292.1	GO:0051249	0.17314	regulation of lymphocyte activation
XP_022084292.1	GO:0051046	0.17188	regulation of secretion
XP_022084292.1	GO:0002790	0.16765	peptide secretion
XP_022084292.1	GO:0044403	0.16533	symbiotic process
XP_022084292.1	GO:0031348	0.16329	negative regulation of defense response
XP_022084292.1	GO:0065008	0.16272	regulation of biological quality
XP_022084292.1	GO:1903530	0.16134	regulation of secretion by cell
XP_022084292.1	GO:0033036	0.16107	macromolecule localization
XP_022084292.1	GO:0022407	0.15767	regulation of cell-cell adhesion
XP_022084292.1	GO:0002697	0.15331	regulation of immune effector process
XP_022084292.1	GO:0002520	0.15236	immune system development
XP_022084292.1	GO:0071692	0.14978	protein localization to extracellular region
XP_022084292.1	GO:0010605	0.14973	negative regulation of macromolecule metabolic process
XP_022084292.1	GO:1903532	0.14877	positive regulation of secretion by cell
XP_022084292.1	GO:0035592	0.14652	establishment of protein localization to extracellular region
XP_022084292.1	GO:0031349	0.14637	positive regulation of defense response
XP_022084292.1	GO:0045595	0.14531	regulation of cell differentiation
XP_022084292.1	GO:1902533	0.14327	positive regulation of intracellular signal transduction
XP_022084292.1	GO:0002366	0.14283	leukocyte activation involved in immune response
XP_022084292.1	GO:0002253	0.14113	activation of immune response
XP_022084292.1	GO:0009306	0.13581	protein secretion
XP_022084292.1	GO:0051047	0.13543	positive regulation of secretion
XP_022084292.1	GO:2000026	0.13442	regulation of multicellular organismal development
XP_022084292.1	GO:0050777	0.13226	negative regulation of immune response
XP_022084292.1	GO:0002263	0.1321	cell activation involved in immune response
XP_022084292.1	GO:0032102	0.13173	negative regulation of response to external stimulus
XP_022084292.1	GO:0045785	0.13079	positive regulation of cell adhesion
XP_022084292.1	GO:0007159	0.13015	leukocyte cell-cell adhesion
XP_022084292.1	GO:0050863	0.12818	regulation of T cell activation
XP_022084292.1	GO:0048534	0.12681	hematopoietic or lymphoid organ development
XP_022084292.1	GO:0051094	0.12589	positive regulation of developmental process
XP_022084292.1	GO:0030097	0.12512	hemopoiesis
XP_022084292.1	GO:0031324	0.12431	negative regulation of cellular metabolic process
XP_022084292.1	GO:1903037	0.12377	regulation of leukocyte cell-cell adhesion
XP_022084292.1	GO:0002791	0.12242	regulation of peptide secretion
XP_022084292.1	GO:0045184	0.11841	establishment of protein localization
XP_022084292.1	GO:0015833	0.11725	peptide transport
XP_022084292.1	GO:0042886	0.11589	amide transport
XP_022084292.1	GO:0070201	0.11484	regulation of establishment of protein localization
XP_022084292.1	GO:0090087	0.11092	regulation of peptide transport
XP_022084292.1	GO:0002696	0.10957	positive regulation of leukocyte activation
XP_022084292.1	GO:0022607	0.10855	cellular component assembly
XP_022084292.1	GO:0002699	0.10589	positive regulation of immune effector process
XP_022084292.1	GO:0015031	0.10563	protein transport
XP_022084292.1	GO:0070661	0.10497	leukocyte proliferation
XP_022084292.1	GO:0002793	0.10432	positive regulation of peptide secretion
XP_022084292.1	GO:0050867	0.10408	positive regulation of cell activation
XP_022084292.1	GO:0016032	0.10369	viral process
XP_022084292.1	GO:1904951	0.10333	positive regulation of establishment of protein localization
XP_022084292.1	GO:0051090	0.10235	regulation of DNA-binding transcription factor activity
XP_022084292.1	GO:0009617	0.10087	response to bacterium
XP_022108216.1	GO:0051179	0.7394	localization
XP_022108216.1	GO:0051234	0.73727	establishment of localization
XP_022108216.1	GO:0006810	0.72521	transport
XP_022108216.1	GO:0055085	0.58821	transmembrane transport
XP_022108216.1	GO:0006811	0.42248	ion transport
XP_022108216.1	GO:0034220	0.29237	ion transmembrane transport
XP_022108216.1	GO:0006812	0.25289	cation transport
XP_022108216.1	GO:0071702	0.23868	organic substance transport
XP_022108216.1	GO:0098660	0.20176	inorganic ion transmembrane transport
XP_022108216.1	GO:0098655	0.18208	cation transmembrane transport
XP_022108216.1	GO:0006820	0.17758	anion transport
XP_022108216.1	GO:0030001	0.1735	metal ion transport
XP_022108216.1	GO:0071705	0.1673	nitrogen compound transport
XP_022108216.1	GO:0098662	0.15716	inorganic cation transmembrane transport
XP_022108216.1	GO:0015711	0.13243	organic anion transport
XP_022108216.1	GO:0033036	0.12245	macromolecule localization
XP_022108216.1	GO:0015849	0.121	organic acid transport
XP_022108216.1	GO:0046942	0.11523	carboxylic acid transport
XP_022108216.1	GO:0042221	0.11493	response to chemical
XP_022083140.1	GO:0051179	0.38721	localization
XP_022083140.1	GO:0051234	0.3415	establishment of localization
XP_022083140.1	GO:0006810	0.33058	transport
XP_022083140.1	GO:0071840	0.32083	cellular component organization or biogenesis
XP_022083140.1	GO:0016043	0.30474	cellular component organization
XP_022083140.1	GO:0051716	0.2971	cellular response to stimulus
XP_022083140.1	GO:0007154	0.24562	cell communication
XP_022083140.1	GO:0023052	0.23686	signaling
XP_022083140.1	GO:0033036	0.23617	macromolecule localization
XP_022083140.1	GO:0051641	0.23067	cellular localization
XP_022083140.1	GO:0048518	0.22705	positive regulation of biological process
XP_022083140.1	GO:0007165	0.22016	signal transduction
XP_022083140.1	GO:0044085	0.21062	cellular component biogenesis
XP_022083140.1	GO:0043412	0.21033	macromolecule modification
XP_022083140.1	GO:0019222	0.20944	regulation of metabolic process
XP_022083140.1	GO:0032501	0.20895	multicellular organismal process
XP_022083140.1	GO:0006996	0.20603	organelle organization
XP_022083140.1	GO:0008104	0.20289	protein localization
XP_022083140.1	GO:0060255	0.20121	regulation of macromolecule metabolic process
XP_022083140.1	GO:0071705	0.19783	nitrogen compound transport
XP_022083140.1	GO:0048519	0.19636	negative regulation of biological process
XP_022083140.1	GO:0006464	0.19416	cellular protein modification process
XP_022083140.1	GO:0036211	0.19386	protein modification process
XP_022083140.1	GO:0048522	0.19282	positive regulation of cellular process
XP_022083140.1	GO:0022607	0.19188	cellular component assembly
XP_022083140.1	GO:0071702	0.18889	organic substance transport
XP_022083140.1	GO:0006950	0.18592	response to stress
XP_022083140.1	GO:0045184	0.17478	establishment of protein localization
XP_022083140.1	GO:0032502	0.17006	developmental process
XP_022083140.1	GO:0051649	0.16906	establishment of localization in cell
XP_022083140.1	GO:0015833	0.167	peptide transport
XP_022083140.1	GO:0042886	0.16602	amide transport
XP_022083140.1	GO:0015031	0.1648	protein transport
XP_022083140.1	GO:0080090	0.16386	regulation of primary metabolic process
XP_022083140.1	GO:0031323	0.16132	regulation of cellular metabolic process
XP_022083140.1	GO:0048856	0.16033	anatomical structure development
XP_022083140.1	GO:0051171	0.15938	regulation of nitrogen compound metabolic process
XP_022083140.1	GO:0016070	0.15735	RNA metabolic process
XP_022083140.1	GO:0044248	0.14696	cellular catabolic process
XP_022083140.1	GO:0043933	0.14373	protein-containing complex subunit organization
XP_022083140.1	GO:0048583	0.14338	regulation of response to stimulus
XP_022083140.1	GO:0048523	0.1403	negative regulation of cellular process
XP_022083140.1	GO:0007275	0.14007	multicellular organism development
XP_022083140.1	GO:0009056	0.13818	catabolic process
XP_022083140.1	GO:0010468	0.13817	regulation of gene expression
XP_022083140.1	GO:0046907	0.13734	intracellular transport
XP_022083140.1	GO:0070727	0.13659	cellular macromolecule localization
XP_022083140.1	GO:0034613	0.13413	cellular protein localization
XP_022083140.1	GO:0065003	0.13161	protein-containing complex assembly
XP_022083140.1	GO:0065008	0.12089	regulation of biological quality
XP_022083140.1	GO:0042221	0.12051	response to chemical
XP_022083140.1	GO:0065009	0.11653	regulation of molecular function
XP_022083140.1	GO:0010646	0.11321	regulation of cell communication
XP_022083140.1	GO:0023051	0.113	regulation of signaling
XP_022083140.1	GO:0016192	0.10854	vesicle-mediated transport
XP_022083140.1	GO:0010033	0.10793	response to organic substance
XP_022083140.1	GO:0051246	0.10779	regulation of protein metabolic process
XP_022083140.1	GO:0048869	0.10702	cellular developmental process
XP_022083140.1	GO:0030154	0.10316	cell differentiation
XP_022083140.1	GO:0034622	0.10279	cellular protein-containing complex assembly
XP_022083140.1	GO:0009057	0.10181	macromolecule catabolic process
XP_022083140.1	GO:0009605	0.10067	response to external stimulus
XP_022083140.1	GO:0032268	0.10031	regulation of cellular protein metabolic process
XP_022090063.1	GO:0051179	0.39328	localization
XP_022090063.1	GO:0071840	0.36856	cellular component organization or biogenesis
XP_022090063.1	GO:0023052	0.33748	signaling
XP_022090063.1	GO:0016043	0.3368	cellular component organization
XP_022090063.1	GO:0051716	0.33392	cellular response to stimulus
XP_022090063.1	GO:0007154	0.32438	cell communication
XP_022090063.1	GO:0007165	0.31396	signal transduction
XP_022090063.1	GO:0051234	0.31028	establishment of localization
XP_022090063.1	GO:0006810	0.30329	transport
XP_022090063.1	GO:0032501	0.30052	multicellular organismal process
XP_022090063.1	GO:0032502	0.28263	developmental process
XP_022090063.1	GO:0006796	0.26984	phosphate-containing compound metabolic process
XP_022090063.1	GO:0043412	0.26639	macromolecule modification
XP_022090063.1	GO:0006793	0.26549	phosphorus metabolic process
XP_022090063.1	GO:0048856	0.25253	anatomical structure development
XP_022090063.1	GO:0051641	0.24713	cellular localization
XP_022090063.1	GO:0006996	0.24176	organelle organization
XP_022090063.1	GO:0044085	0.23623	cellular component biogenesis
XP_022090063.1	GO:0036211	0.23456	protein modification process
XP_022090063.1	GO:0006464	0.23416	cellular protein modification process
XP_022090063.1	GO:0007275	0.23336	multicellular organism development
XP_022090063.1	GO:0048518	0.23087	positive regulation of biological process
XP_022090063.1	GO:0033036	0.22143	macromolecule localization
XP_022090063.1	GO:0008104	0.21387	protein localization
XP_022090063.1	GO:0022607	0.21263	cellular component assembly
XP_022090063.1	GO:0048522	0.21081	positive regulation of cellular process
XP_022090063.1	GO:0035556	0.20758	intracellular signal transduction
XP_022090063.1	GO:0019222	0.20323	regulation of metabolic process
XP_022090063.1	GO:0048519	0.20182	negative regulation of biological process
XP_022090063.1	GO:0048731	0.19165	system development
XP_022090063.1	GO:0065008	0.18978	regulation of biological quality
XP_022090063.1	GO:0048583	0.1773	regulation of response to stimulus
XP_022090063.1	GO:0051649	0.17633	establishment of localization in cell
XP_022090063.1	GO:0070727	0.17397	cellular macromolecule localization
XP_022090063.1	GO:0006950	0.17028	response to stress
XP_022090063.1	GO:0034613	0.16998	cellular protein localization
XP_022090063.1	GO:0016192	0.16841	vesicle-mediated transport
XP_022090063.1	GO:0071702	0.16807	organic substance transport
XP_022090063.1	GO:0065009	0.1679	regulation of molecular function
XP_022090063.1	GO:0080090	0.16661	regulation of primary metabolic process
XP_022090063.1	GO:0031323	0.16577	regulation of cellular metabolic process
XP_022090063.1	GO:0060255	0.16378	regulation of macromolecule metabolic process
XP_022090063.1	GO:0048523	0.16017	negative regulation of cellular process
XP_022090063.1	GO:0045184	0.1596	establishment of protein localization
XP_022090063.1	GO:0071705	0.1583	nitrogen compound transport
XP_022090063.1	GO:0042886	0.1545	amide transport
XP_022090063.1	GO:0015031	0.15247	protein transport
XP_022090063.1	GO:0015833	0.15122	peptide transport
XP_022090063.1	GO:0048869	0.15064	cellular developmental process
XP_022090063.1	GO:0051171	0.15049	regulation of nitrogen compound metabolic process
XP_022090063.1	GO:0046907	0.14974	intracellular transport
XP_022090063.1	GO:0016310	0.14954	phosphorylation
XP_022090063.1	GO:0044093	0.14872	positive regulation of molecular function
XP_022090063.1	GO:0010646	0.14857	regulation of cell communication
XP_022090063.1	GO:0050790	0.1468	regulation of catalytic activity
XP_022090063.1	GO:0023051	0.14569	regulation of signaling
XP_022090063.1	GO:0030154	0.14522	cell differentiation
XP_022090063.1	GO:0042221	0.14508	response to chemical
XP_022090063.1	GO:0032879	0.14458	regulation of localization
XP_022090063.1	GO:0043933	0.14265	protein-containing complex subunit organization
XP_022090063.1	GO:0065003	0.13994	protein-containing complex assembly
XP_022090063.1	GO:0043085	0.13712	positive regulation of catalytic activity
XP_022090063.1	GO:0009966	0.13683	regulation of signal transduction
XP_022090063.1	GO:0051246	0.13132	regulation of protein metabolic process
XP_022090063.1	GO:0034622	0.12762	cellular protein-containing complex assembly
XP_022090063.1	GO:0032268	0.12728	regulation of cellular protein metabolic process
XP_022090063.1	GO:0051128	0.11929	regulation of cellular component organization
XP_022090063.1	GO:0043087	0.11307	regulation of GTPase activity
XP_022090063.1	GO:0048513	0.11282	animal organ development
XP_022090063.1	GO:0010033	0.11253	response to organic substance
XP_022090063.1	GO:0043547	0.11138	positive regulation of GTPase activity
XP_022090063.1	GO:0009605	0.11137	response to external stimulus
XP_022090063.1	GO:0009893	0.10994	positive regulation of metabolic process
XP_022090063.1	GO:0007049	0.10823	cell cycle
XP_022090063.1	GO:0051336	0.10782	regulation of hydrolase activity
XP_022090063.1	GO:0006886	0.10647	intracellular protein transport
XP_022090063.1	GO:0070887	0.10578	cellular response to chemical stimulus
XP_022090063.1	GO:0051345	0.10388	positive regulation of hydrolase activity
XP_022090063.1	GO:0019637	0.10268	organophosphate metabolic process
XP_022090063.1	GO:0007010	0.10125	cytoskeleton organization
XP_022090063.1	GO:0042592	0.10097	homeostatic process
XP_022083821.1	GO:0007154	0.98993	cell communication
XP_022083821.1	GO:0023052	0.98875	signaling
XP_022083821.1	GO:0032501	0.98621	multicellular organismal process
XP_022083821.1	GO:0051716	0.98179	cellular response to stimulus
XP_022083821.1	GO:0007165	0.98104	signal transduction
XP_022083821.1	GO:0007166	0.97668	cell surface receptor signaling pathway
XP_022083821.1	GO:0032502	0.97236	developmental process
XP_022083821.1	GO:0048856	0.96855	anatomical structure development
XP_022083821.1	GO:0007275	0.9673	multicellular organism development
XP_022083821.1	GO:0048731	0.95485	system development
XP_022083821.1	GO:0051179	0.95247	localization
XP_022083821.1	GO:0048518	0.95045	positive regulation of biological process
XP_022083821.1	GO:0048522	0.92487	positive regulation of cellular process
XP_022083821.1	GO:0030154	0.92405	cell differentiation
XP_022083821.1	GO:0048869	0.92263	cellular developmental process
XP_022083821.1	GO:0040011	0.89983	locomotion
XP_022083821.1	GO:0022610	0.88553	biological adhesion
XP_022083821.1	GO:0051239	0.88493	regulation of multicellular organismal process
XP_022083821.1	GO:0048583	0.88293	regulation of response to stimulus
XP_022083821.1	GO:0009605	0.8719	response to external stimulus
XP_022083821.1	GO:0048513	0.86786	animal organ development
XP_022083821.1	GO:0051674	0.84646	localization of cell
XP_022083821.1	GO:0007155	0.84597	cell adhesion
XP_022083821.1	GO:0048870	0.84083	cell motility
XP_022083821.1	GO:0006928	0.8306	movement of cell or subcellular component
XP_022083821.1	GO:0007399	0.82636	nervous system development
XP_022083821.1	GO:0065008	0.81235	regulation of biological quality
XP_022083821.1	GO:0009653	0.80715	anatomical structure morphogenesis
XP_022083821.1	GO:0032879	0.80646	regulation of localization
XP_022083821.1	GO:0016477	0.78923	cell migration
XP_022083821.1	GO:0042221	0.77552	response to chemical
XP_022083821.1	GO:0022008	0.72194	neurogenesis
XP_022083821.1	GO:0048468	0.71551	cell development
XP_022083821.1	GO:0048519	0.70164	negative regulation of biological process
XP_022083821.1	GO:0050793	0.69577	regulation of developmental process
XP_022083821.1	GO:0048699	0.6956	generation of neurons
XP_022083821.1	GO:2000026	0.68671	regulation of multicellular organismal development
XP_022083821.1	GO:0016043	0.68571	cellular component organization
XP_022083821.1	GO:0071840	0.67206	cellular component organization or biogenesis
XP_022083821.1	GO:0002376	0.66386	immune system process
XP_022083821.1	GO:0030182	0.65825	neuron differentiation
XP_022083821.1	GO:0030030	0.64409	cell projection organization
XP_022083821.1	GO:0048584	0.61726	positive regulation of response to stimulus
XP_022083821.1	GO:0023051	0.61686	regulation of signaling
XP_022083821.1	GO:0010646	0.60794	regulation of cell communication
XP_022083821.1	GO:0048523	0.60612	negative regulation of cellular process
XP_022083821.1	GO:0051240	0.59381	positive regulation of multicellular organismal process
XP_022083821.1	GO:0045595	0.5644	regulation of cell differentiation
XP_022083821.1	GO:0120036	0.52536	plasma membrane bounded cell projection organization
XP_022083821.1	GO:0051128	0.52026	regulation of cellular component organization
XP_022083821.1	GO:0009888	0.50534	tissue development
XP_022083821.1	GO:0051270	0.49983	regulation of cellular component movement
XP_022083821.1	GO:0051234	0.49215	establishment of localization
XP_022083821.1	GO:0031175	0.48908	neuron projection development
XP_022083821.1	GO:0006810	0.48613	transport
XP_022083821.1	GO:0048666	0.48548	neuron development
XP_022083821.1	GO:0040012	0.44357	regulation of locomotion
XP_022083821.1	GO:0007267	0.44199	cell-cell signaling
XP_022083821.1	GO:2000145	0.43541	regulation of cell motility
XP_022083821.1	GO:0032101	0.43514	regulation of response to external stimulus
XP_022083821.1	GO:0030334	0.40668	regulation of cell migration
XP_022083821.1	GO:0051960	0.40234	regulation of nervous system development
XP_022083821.1	GO:0009966	0.39245	regulation of signal transduction
XP_022083821.1	GO:0009893	0.39144	positive regulation of metabolic process
XP_022083821.1	GO:0098609	0.38978	cell-cell adhesion
XP_022083821.1	GO:0070887	0.37892	cellular response to chemical stimulus
XP_022083821.1	GO:0051094	0.37726	positive regulation of developmental process
XP_022083821.1	GO:0006950	0.37102	response to stress
XP_022083821.1	GO:0010033	0.36327	response to organic substance
XP_022083821.1	GO:0006935	0.35141	chemotaxis
XP_022083821.1	GO:0051241	0.34506	negative regulation of multicellular organismal process
XP_022083821.1	GO:0042330	0.3399	taxis
XP_022083821.1	GO:0019222	0.3344	regulation of metabolic process
XP_022083821.1	GO:0048585	0.33208	negative regulation of response to stimulus
XP_022083821.1	GO:0010604	0.32903	positive regulation of macromolecule metabolic process
XP_022083821.1	GO:0071310	0.32538	cellular response to organic substance
XP_022083821.1	GO:0050767	0.32064	regulation of neurogenesis
XP_022083821.1	GO:0002682	0.31237	regulation of immune system process
XP_022083821.1	GO:0060284	0.30997	regulation of cell development
XP_022083821.1	GO:0000902	0.30697	cell morphogenesis
XP_022083821.1	GO:0060255	0.30365	regulation of macromolecule metabolic process
XP_022083821.1	GO:0120039	0.29436	plasma membrane bounded cell projection morphogenesis
XP_022083821.1	GO:0010647	0.29106	positive regulation of cell communication
XP_022083821.1	GO:0032990	0.28214	cell part morphogenesis
XP_022083821.1	GO:0048858	0.27948	cell projection morphogenesis
XP_022083821.1	GO:0048812	0.27843	neuron projection morphogenesis
XP_022083821.1	GO:0006955	0.27748	immune response
XP_022083821.1	GO:0022603	0.27416	regulation of anatomical structure morphogenesis
XP_022083821.1	GO:0023056	0.27256	positive regulation of signaling
XP_022083821.1	GO:0051272	0.27208	positive regulation of cellular component movement
XP_022083821.1	GO:2000147	0.27097	positive regulation of cell motility
XP_022083821.1	GO:0000904	0.26993	cell morphogenesis involved in differentiation
XP_022083821.1	GO:0032989	0.25972	cellular component morphogenesis
XP_022083821.1	GO:0006952	0.25829	defense response
XP_022083821.1	GO:0002684	0.25402	positive regulation of immune system process
XP_022083821.1	GO:0040017	0.24737	positive regulation of locomotion
XP_022083821.1	GO:0008283	0.24719	cell population proliferation
XP_022083821.1	GO:0031344	0.24278	regulation of cell projection organization
XP_022083821.1	GO:0048667	0.2302	cell morphogenesis involved in neuron differentiation
XP_022083821.1	GO:0030335	0.22848	positive regulation of cell migration
XP_022083821.1	GO:0007409	0.21017	axonogenesis
XP_022083821.1	GO:0061564	0.20381	axon development
XP_022083821.1	GO:0031325	0.20206	positive regulation of cellular metabolic process
XP_022083821.1	GO:0045664	0.19946	regulation of neuron differentiation
XP_022083821.1	GO:0031323	0.19675	regulation of cellular metabolic process
XP_022083821.1	GO:0035295	0.18511	tube development
XP_022083821.1	GO:0035556	0.18503	intracellular signal transduction
XP_022083821.1	GO:0120035	0.17702	regulation of plasma membrane bounded cell projection organization
XP_022083821.1	GO:0072359	0.16834	circulatory system development
XP_022083821.1	GO:0001775	0.16677	cell activation
XP_022083821.1	GO:0051173	0.1579	positive regulation of nitrogen compound metabolic process
XP_022083821.1	GO:0009967	0.15467	positive regulation of signal transduction
XP_022083821.1	GO:0030155	0.15408	regulation of cell adhesion
XP_022083821.1	GO:0009887	0.15367	animal organ morphogenesis
XP_022083821.1	GO:0051130	0.15131	positive regulation of cellular component organization
XP_022083821.1	GO:0016192	0.15114	vesicle-mediated transport
XP_022083821.1	GO:0051171	0.15028	regulation of nitrogen compound metabolic process
XP_022083821.1	GO:0080090	0.14992	regulation of primary metabolic process
XP_022083821.1	GO:0048646	0.14817	anatomical structure formation involved in morphogenesis
XP_022083821.1	GO:0051093	0.14256	negative regulation of developmental process
XP_022083821.1	GO:0007167	0.14219	enzyme linked receptor protein signaling pathway
XP_022083821.1	GO:0042592	0.14084	homeostatic process
XP_022083821.1	GO:0042127	0.13972	regulation of cell population proliferation
XP_022083821.1	GO:0009607	0.13966	response to biotic stimulus
XP_022083821.1	GO:0002252	0.13861	immune effector process
XP_022083821.1	GO:0006468	0.13507	protein phosphorylation
XP_022083821.1	GO:0035239	0.13448	tube morphogenesis
XP_022083821.1	GO:0043207	0.13399	response to external biotic stimulus
XP_022083821.1	GO:0051707	0.13359	response to other organism
XP_022083821.1	GO:0060429	0.13346	epithelium development
XP_022083821.1	GO:0016310	0.12926	phosphorylation
XP_022083821.1	GO:0051246	0.12644	regulation of protein metabolic process
XP_022083821.1	GO:0022607	0.12588	cellular component assembly
XP_022083821.1	GO:0007411	0.1248	axon guidance
XP_022083821.1	GO:0034330	0.12426	cell junction organization
XP_022083821.1	GO:0050776	0.11991	regulation of immune response
XP_022083821.1	GO:0032268	0.11848	regulation of cellular protein metabolic process
XP_022083821.1	GO:0032102	0.11648	negative regulation of response to external stimulus
XP_022083821.1	GO:0010975	0.11438	regulation of neuron projection development
XP_022083821.1	GO:0051049	0.11334	regulation of transport
XP_022083821.1	GO:0044419	0.11263	interspecies interaction between organisms
XP_022083821.1	GO:0097485	0.10904	neuron projection guidance
XP_022083821.1	GO:0045597	0.10684	positive regulation of cell differentiation
XP_022083821.1	GO:0045321	0.10427	leukocyte activation
XP_022083821.1	GO:0045596	0.10219	negative regulation of cell differentiation
XP_022083821.1	GO:0040007	0.10137	growth
XP_022079434.1	GO:0048518	0.43015	positive regulation of biological process
XP_022079434.1	GO:0051716	0.42202	cellular response to stimulus
XP_022079434.1	GO:0048522	0.42102	positive regulation of cellular process
XP_022079434.1	GO:0051179	0.42061	localization
XP_022079434.1	GO:0060255	0.41652	regulation of macromolecule metabolic process
XP_022079434.1	GO:0019222	0.40464	regulation of metabolic process
XP_022079434.1	GO:0023052	0.40227	signaling
XP_022079434.1	GO:0007154	0.39249	cell communication
XP_022079434.1	GO:0051171	0.38325	regulation of nitrogen compound metabolic process
XP_022079434.1	GO:0080090	0.3809	regulation of primary metabolic process
XP_022079434.1	GO:0071840	0.37794	cellular component organization or biogenesis
XP_022079434.1	GO:0007165	0.37221	signal transduction
XP_022079434.1	GO:0031323	0.36581	regulation of cellular metabolic process
XP_022079434.1	GO:0048519	0.35934	negative regulation of biological process
XP_022079434.1	GO:0016043	0.34996	cellular component organization
XP_022079434.1	GO:0051234	0.34911	establishment of localization
XP_022079434.1	GO:0006796	0.34535	phosphate-containing compound metabolic process
XP_022079434.1	GO:0006810	0.34293	transport
XP_022079434.1	GO:0006793	0.33943	phosphorus metabolic process
XP_022079434.1	GO:0048523	0.32547	negative regulation of cellular process
XP_022079434.1	GO:0006468	0.31545	protein phosphorylation
XP_022079434.1	GO:0032268	0.31536	regulation of cellular protein metabolic process
XP_022079434.1	GO:0051246	0.30816	regulation of protein metabolic process
XP_022079434.1	GO:0009893	0.29643	positive regulation of metabolic process
XP_022079434.1	GO:0010604	0.29527	positive regulation of macromolecule metabolic process
XP_022079434.1	GO:0010468	0.27844	regulation of gene expression
XP_022079434.1	GO:0032501	0.27828	multicellular organismal process
XP_022079434.1	GO:0048583	0.27671	regulation of response to stimulus
XP_022079434.1	GO:0006996	0.27165	organelle organization
XP_022079434.1	GO:0034654	0.27153	nucleobase-containing compound biosynthetic process
XP_022079434.1	GO:0031325	0.27102	positive regulation of cellular metabolic process
XP_022079434.1	GO:0051173	0.26706	positive regulation of nitrogen compound metabolic process
XP_022079434.1	GO:0016310	0.26704	phosphorylation
XP_022079434.1	GO:0043412	0.26625	macromolecule modification
XP_022079434.1	GO:0044085	0.25383	cellular component biogenesis
XP_022079434.1	GO:0036211	0.24774	protein modification process
XP_022079434.1	GO:0023051	0.24624	regulation of signaling
XP_022079434.1	GO:0006464	0.24495	cellular protein modification process
XP_022079434.1	GO:0010646	0.24485	regulation of cell communication
XP_022079434.1	GO:0031399	0.24296	regulation of protein modification process
XP_022079434.1	GO:0032502	0.24186	developmental process
XP_022079434.1	GO:0019220	0.24067	regulation of phosphate metabolic process
XP_022079434.1	GO:0016070	0.24013	RNA metabolic process
XP_022079434.1	GO:0051174	0.23399	regulation of phosphorus metabolic process
XP_022079434.1	GO:0035556	0.23208	intracellular signal transduction
XP_022079434.1	GO:0019438	0.23025	aromatic compound biosynthetic process
XP_022079434.1	GO:0065009	0.22861	regulation of molecular function
XP_022079434.1	GO:0009966	0.22723	regulation of signal transduction
XP_022079434.1	GO:0022607	0.22411	cellular component assembly
XP_022079434.1	GO:0048856	0.22406	anatomical structure development
XP_022079434.1	GO:0051128	0.21876	regulation of cellular component organization
XP_022079434.1	GO:0006950	0.21679	response to stress
XP_022079434.1	GO:0019219	0.21482	regulation of nucleobase-containing compound metabolic process
XP_022079434.1	GO:0032270	0.21422	positive regulation of cellular protein metabolic process
XP_022079434.1	GO:0051641	0.211	cellular localization
XP_022079434.1	GO:0042325	0.20962	regulation of phosphorylation
XP_022079434.1	GO:0051247	0.20658	positive regulation of protein metabolic process
XP_022079434.1	GO:0031326	0.20378	regulation of cellular biosynthetic process
XP_022079434.1	GO:0001932	0.20305	regulation of protein phosphorylation
XP_022079434.1	GO:0007275	0.20179	multicellular organism development
XP_022079434.1	GO:0009889	0.20112	regulation of biosynthetic process
XP_022079434.1	GO:0010556	0.20101	regulation of macromolecule biosynthetic process
XP_022079434.1	GO:2000112	0.193	regulation of cellular macromolecule biosynthetic process
XP_022079434.1	GO:0051252	0.1902	regulation of RNA metabolic process
XP_022079434.1	GO:0009892	0.18533	negative regulation of metabolic process
XP_022079434.1	GO:0050790	0.18397	regulation of catalytic activity
XP_022079434.1	GO:0010605	0.18351	negative regulation of macromolecule metabolic process
XP_022079434.1	GO:0033036	0.18343	macromolecule localization
XP_022079434.1	GO:0042221	0.18094	response to chemical
XP_022079434.1	GO:0051726	0.18045	regulation of cell cycle
XP_022079434.1	GO:0032879	0.179	regulation of localization
XP_022079434.1	GO:0006351	0.17862	transcription, DNA-templated
XP_022079434.1	GO:0008104	0.17629	protein localization
XP_022079434.1	GO:0010628	0.17626	positive regulation of gene expression
XP_022079434.1	GO:2001141	0.1755	regulation of RNA biosynthetic process
XP_022079434.1	GO:0006355	0.17459	regulation of transcription, DNA-templated
XP_022079434.1	GO:0048731	0.17131	system development
XP_022079434.1	GO:1903506	0.171	regulation of nucleic acid-templated transcription
XP_022079434.1	GO:0097659	0.17097	nucleic acid-templated transcription
XP_022079434.1	GO:0033043	0.17075	regulation of organelle organization
XP_022079434.1	GO:0032774	0.169	RNA biosynthetic process
XP_022079434.1	GO:0007049	0.16556	cell cycle
XP_022079434.1	GO:0031401	0.16302	positive regulation of protein modification process
XP_022079434.1	GO:0048584	0.1612	positive regulation of response to stimulus
XP_022079434.1	GO:0048869	0.16011	cellular developmental process
XP_022079434.1	GO:0065008	0.1598	regulation of biological quality
XP_022079434.1	GO:0051649	0.15731	establishment of localization in cell
XP_022079434.1	GO:0043933	0.15624	protein-containing complex subunit organization
XP_022079434.1	GO:0065003	0.15497	protein-containing complex assembly
XP_022079434.1	GO:1902531	0.15188	regulation of intracellular signal transduction
XP_022079434.1	GO:0030154	0.15143	cell differentiation
XP_022079434.1	GO:0044093	0.15085	positive regulation of molecular function
XP_022079434.1	GO:0006812	0.14958	cation transport
XP_022079434.1	GO:0031324	0.1491	negative regulation of cellular metabolic process
XP_022079434.1	GO:0010033	0.14811	response to organic substance
XP_022079434.1	GO:0070887	0.14598	cellular response to chemical stimulus
XP_022079434.1	GO:0009891	0.1432	positive regulation of biosynthetic process
XP_022079434.1	GO:0010647	0.14269	positive regulation of cell communication
XP_022079434.1	GO:0006811	0.14224	ion transport
XP_022079434.1	GO:0023056	0.14114	positive regulation of signaling
XP_022079434.1	GO:0051338	0.14042	regulation of transferase activity
XP_022079434.1	GO:0009605	0.13927	response to external stimulus
XP_022079434.1	GO:0006366	0.13818	transcription by RNA polymerase II
XP_022079434.1	GO:0031328	0.1367	positive regulation of cellular biosynthetic process
XP_022079434.1	GO:0006357	0.13445	regulation of transcription by RNA polymerase II
XP_022079434.1	GO:0007166	0.13444	cell surface receptor signaling pathway
XP_022079434.1	GO:0051172	0.13408	negative regulation of nitrogen compound metabolic process
XP_022079434.1	GO:0098655	0.134	cation transmembrane transport
XP_022079434.1	GO:0071310	0.1335	cellular response to organic substance
XP_022079434.1	GO:0045184	0.13214	establishment of protein localization
XP_022079434.1	GO:0045935	0.13188	positive regulation of nucleobase-containing compound metabolic process
XP_022079434.1	GO:0051049	0.13096	regulation of transport
XP_022079434.1	GO:0042886	0.13027	amide transport
XP_022079434.1	GO:0015833	0.13016	peptide transport
XP_022079434.1	GO:0010562	0.12953	positive regulation of phosphorus metabolic process
XP_022079434.1	GO:0015031	0.12935	protein transport
XP_022079434.1	GO:0022402	0.12917	cell cycle process
XP_022079434.1	GO:0034220	0.12914	ion transmembrane transport
XP_022079434.1	GO:0045937	0.12887	positive regulation of phosphate metabolic process
XP_022079434.1	GO:0051239	0.12871	regulation of multicellular organismal process
XP_022079434.1	GO:0070727	0.12835	cellular macromolecule localization
XP_022079434.1	GO:0009967	0.12783	positive regulation of signal transduction
XP_022079434.1	GO:0010557	0.12735	positive regulation of macromolecule biosynthetic process
XP_022079434.1	GO:0048513	0.1267	animal organ development
XP_022079434.1	GO:0034613	0.12577	cellular protein localization
XP_022079434.1	GO:0071705	0.12555	nitrogen compound transport
XP_022079434.1	GO:0001934	0.12424	positive regulation of protein phosphorylation
XP_022079434.1	GO:0071702	0.12422	organic substance transport
XP_022079434.1	GO:0034622	0.12394	cellular protein-containing complex assembly
XP_022079434.1	GO:0010629	0.12334	negative regulation of gene expression
XP_022079434.1	GO:0098662	0.1231	inorganic cation transmembrane transport
XP_022079434.1	GO:0033554	0.12133	cellular response to stress
XP_022079434.1	GO:0046907	0.11976	intracellular transport
XP_022079434.1	GO:0098660	0.1196	inorganic ion transmembrane transport
XP_022079434.1	GO:0051130	0.11879	positive regulation of cellular component organization
XP_022079434.1	GO:0042327	0.11775	positive regulation of phosphorylation
XP_022079434.1	GO:0055085	0.11691	transmembrane transport
XP_022079434.1	GO:0080134	0.11371	regulation of response to stress
XP_022079434.1	GO:0051254	0.11252	positive regulation of RNA metabolic process
XP_022079434.1	GO:0006915	0.11246	apoptotic process
XP_022079434.1	GO:0023057	0.11007	negative regulation of signaling
XP_022079434.1	GO:0045893	0.10973	positive regulation of transcription, DNA-templated
XP_022079434.1	GO:0007010	0.10962	cytoskeleton organization
XP_022079434.1	GO:1903508	0.10834	positive regulation of nucleic acid-templated transcription
XP_022079434.1	GO:0043549	0.10782	regulation of kinase activity
XP_022079434.1	GO:0008219	0.10773	cell death
XP_022079434.1	GO:0009894	0.1076	regulation of catabolic process
XP_022079434.1	GO:0048468	0.10703	cell development
XP_022079434.1	GO:0002376	0.10677	immune system process
XP_022079434.1	GO:0070925	0.1067	organelle assembly
XP_022079434.1	GO:0010648	0.10546	negative regulation of cell communication
XP_022079434.1	GO:0048585	0.10499	negative regulation of response to stimulus
XP_022079434.1	GO:0045859	0.10489	regulation of protein kinase activity
XP_022079434.1	GO:1902680	0.10455	positive regulation of RNA biosynthetic process
XP_022079434.1	GO:0044087	0.10261	regulation of cellular component biogenesis
XP_022079434.1	GO:0012501	0.10251	programmed cell death
XP_022079434.1	GO:0007399	0.1021	nervous system development
XP_022079434.1	GO:0043085	0.10163	positive regulation of catalytic activity
XP_022079434.1	GO:0010564	0.10024	regulation of cell cycle process
XP_022097175.1	GO:0051179	0.37507	localization
XP_022097175.1	GO:0023052	0.28951	signaling
XP_022097175.1	GO:0007154	0.28729	cell communication
XP_022097175.1	GO:0051234	0.28464	establishment of localization
XP_022097175.1	GO:0006810	0.28165	transport
XP_022097175.1	GO:0007165	0.26483	signal transduction
XP_022097175.1	GO:0051716	0.24007	cellular response to stimulus
XP_022097175.1	GO:0032501	0.21576	multicellular organismal process
XP_022097175.1	GO:0071840	0.2124	cellular component organization or biogenesis
XP_022097175.1	GO:0016043	0.20643	cellular component organization
XP_022097175.1	GO:0032502	0.18739	developmental process
XP_022097175.1	GO:0048856	0.17209	anatomical structure development
XP_022097175.1	GO:0007166	0.15496	cell surface receptor signaling pathway
XP_022097175.1	GO:0007275	0.12151	multicellular organism development
XP_022097175.1	GO:0048518	0.1155	positive regulation of biological process
XP_022097175.1	GO:0048583	0.11401	regulation of response to stimulus
XP_022097175.1	GO:0065008	0.11293	regulation of biological quality
XP_022097175.1	GO:0042221	0.10916	response to chemical
XP_022097175.1	GO:0006950	0.10669	response to stress
XP_022097175.1	GO:0044419	0.10645	interspecies interaction between organisms
XP_022097175.1	GO:0006464	0.10457	cellular protein modification process
XP_022097175.1	GO:0036211	0.10377	protein modification process
XP_022097175.1	GO:0009605	0.10213	response to external stimulus
XP_022086374.1	GO:0071840	0.27056	cellular component organization or biogenesis
XP_022086374.1	GO:0016043	0.23694	cellular component organization
XP_022086374.1	GO:0006996	0.15641	organelle organization
XP_022086374.1	GO:0006259	0.13419	DNA metabolic process
XP_022086374.1	GO:0044419	0.1325	interspecies interaction between organisms
XP_022086374.1	GO:0016070	0.10677	RNA metabolic process
XP_022086374.1	GO:0016032	0.10415	viral process
XP_022086374.1	GO:0044085	0.10253	cellular component biogenesis
XP_022093939.1	GO:0060255	0.60972	regulation of macromolecule metabolic process
XP_022093939.1	GO:0051171	0.60086	regulation of nitrogen compound metabolic process
XP_022093939.1	GO:0080090	0.59555	regulation of primary metabolic process
XP_022093939.1	GO:0019222	0.59331	regulation of metabolic process
XP_022093939.1	GO:0016070	0.58825	RNA metabolic process
XP_022093939.1	GO:0031323	0.57455	regulation of cellular metabolic process
XP_022093939.1	GO:0097659	0.54178	nucleic acid-templated transcription
XP_022093939.1	GO:0032774	0.53763	RNA biosynthetic process
XP_022093939.1	GO:0010468	0.53537	regulation of gene expression
XP_022093939.1	GO:0006351	0.52941	transcription, DNA-templated
XP_022093939.1	GO:0019219	0.52691	regulation of nucleobase-containing compound metabolic process
XP_022093939.1	GO:0051252	0.51719	regulation of RNA metabolic process
XP_022093939.1	GO:2001141	0.51435	regulation of RNA biosynthetic process
XP_022093939.1	GO:0034654	0.51286	nucleobase-containing compound biosynthetic process
XP_022093939.1	GO:0010556	0.5098	regulation of macromolecule biosynthetic process
XP_022093939.1	GO:0006355	0.50535	regulation of transcription, DNA-templated
XP_022093939.1	GO:1903506	0.50335	regulation of nucleic acid-templated transcription
XP_022093939.1	GO:0009889	0.50293	regulation of biosynthetic process
XP_022093939.1	GO:0031326	0.50039	regulation of cellular biosynthetic process
XP_022093939.1	GO:2000112	0.49141	regulation of cellular macromolecule biosynthetic process
XP_022093939.1	GO:0019438	0.44742	aromatic compound biosynthetic process
XP_022093939.1	GO:0071840	0.4168	cellular component organization or biogenesis
XP_022093939.1	GO:0048518	0.41346	positive regulation of biological process
XP_022093939.1	GO:0016043	0.4052	cellular component organization
XP_022093939.1	GO:0048522	0.39397	positive regulation of cellular process
XP_022093939.1	GO:0048519	0.35193	negative regulation of biological process
XP_022093939.1	GO:0032502	0.35029	developmental process
XP_022093939.1	GO:0051716	0.34659	cellular response to stimulus
XP_022093939.1	GO:0032501	0.34625	multicellular organismal process
XP_022093939.1	GO:0048856	0.31907	anatomical structure development
XP_022093939.1	GO:0048523	0.31556	negative regulation of cellular process
XP_022093939.1	GO:0009893	0.31414	positive regulation of metabolic process
XP_022093939.1	GO:0031325	0.30572	positive regulation of cellular metabolic process
XP_022093939.1	GO:0010604	0.29868	positive regulation of macromolecule metabolic process
XP_022093939.1	GO:0051173	0.295	positive regulation of nitrogen compound metabolic process
XP_022093939.1	GO:0007275	0.28495	multicellular organism development
XP_022093939.1	GO:0006357	0.28256	regulation of transcription by RNA polymerase II
XP_022093939.1	GO:0006366	0.27521	transcription by RNA polymerase II
XP_022093939.1	GO:0006996	0.25864	organelle organization
XP_022093939.1	GO:0007154	0.2445	cell communication
XP_022093939.1	GO:0010605	0.23529	negative regulation of macromolecule metabolic process
XP_022093939.1	GO:0010628	0.22517	positive regulation of gene expression
XP_022093939.1	GO:0023052	0.22499	signaling
XP_022093939.1	GO:0009892	0.22447	negative regulation of metabolic process
XP_022093939.1	GO:0006950	0.21175	response to stress
XP_022093939.1	GO:0007165	0.20797	signal transduction
XP_022093939.1	GO:0009891	0.20551	positive regulation of biosynthetic process
XP_022093939.1	GO:0051172	0.20152	negative regulation of nitrogen compound metabolic process
XP_022093939.1	GO:0048731	0.20062	system development
XP_022093939.1	GO:0045935	0.19839	positive regulation of nucleobase-containing compound metabolic process
XP_022093939.1	GO:0010629	0.19744	negative regulation of gene expression
XP_022093939.1	GO:0031328	0.19338	positive regulation of cellular biosynthetic process
XP_022093939.1	GO:0031324	0.19145	negative regulation of cellular metabolic process
XP_022093939.1	GO:0010557	0.19091	positive regulation of macromolecule biosynthetic process
XP_022093939.1	GO:0051254	0.18624	positive regulation of RNA metabolic process
XP_022093939.1	GO:0010558	0.17826	negative regulation of macromolecule biosynthetic process
XP_022093939.1	GO:0048869	0.17655	cellular developmental process
XP_022093939.1	GO:0009890	0.17568	negative regulation of biosynthetic process
XP_022093939.1	GO:0045893	0.17475	positive regulation of transcription, DNA-templated
XP_022093939.1	GO:0031327	0.17213	negative regulation of cellular biosynthetic process
XP_022093939.1	GO:1903508	0.17189	positive regulation of nucleic acid-templated transcription
XP_022093939.1	GO:1902679	0.1711	negative regulation of RNA biosynthetic process
XP_022093939.1	GO:0045892	0.16871	negative regulation of transcription, DNA-templated
XP_022093939.1	GO:0044085	0.16854	cellular component biogenesis
XP_022093939.1	GO:0048583	0.16812	regulation of response to stimulus
XP_022093939.1	GO:1902680	0.16795	positive regulation of RNA biosynthetic process
XP_022093939.1	GO:2000113	0.16719	negative regulation of cellular macromolecule biosynthetic process
XP_022093939.1	GO:1903507	0.16643	negative regulation of nucleic acid-templated transcription
XP_022093939.1	GO:0006325	0.16413	chromatin organization
XP_022093939.1	GO:0030154	0.16387	cell differentiation
XP_022093939.1	GO:0051253	0.16269	negative regulation of RNA metabolic process
XP_022093939.1	GO:0045934	0.16073	negative regulation of nucleobase-containing compound metabolic process
XP_022093939.1	GO:0032268	0.15559	regulation of cellular protein metabolic process
XP_022093939.1	GO:0051276	0.15211	chromosome organization
XP_022093939.1	GO:0043412	0.15168	macromolecule modification
XP_022093939.1	GO:0051246	0.14887	regulation of protein metabolic process
XP_022093939.1	GO:0036211	0.14669	protein modification process
XP_022093939.1	GO:0006464	0.14531	cellular protein modification process
XP_022093939.1	GO:0022607	0.13917	cellular component assembly
XP_022093939.1	GO:0042221	0.12844	response to chemical
XP_022093939.1	GO:0045944	0.12732	positive regulation of transcription by RNA polymerase II
XP_022093939.1	GO:0010033	0.12384	response to organic substance
XP_022093939.1	GO:0065008	0.12011	regulation of biological quality
XP_022093939.1	GO:0051128	0.11632	regulation of cellular component organization
XP_022093939.1	GO:0048513	0.11435	animal organ development
XP_022093939.1	GO:0010646	0.11251	regulation of cell communication
XP_022093939.1	GO:0065009	0.11092	regulation of molecular function
XP_022093939.1	GO:0023051	0.10811	regulation of signaling
XP_022093939.1	GO:0070887	0.10628	cellular response to chemical stimulus
XP_022093939.1	GO:0033554	0.10384	cellular response to stress
XP_022093939.1	GO:0051179	0.10367	localization
XP_022093939.1	GO:0009966	0.10174	regulation of signal transduction
XP_022085195.1	GO:0023052	0.73506	signaling
XP_022085195.1	GO:0007154	0.7292	cell communication
XP_022085195.1	GO:0007165	0.69564	signal transduction
XP_022085195.1	GO:0051716	0.67673	cellular response to stimulus
XP_022085195.1	GO:0051179	0.67064	localization
XP_022085195.1	GO:0051234	0.56028	establishment of localization
XP_022085195.1	GO:0006810	0.55353	transport
XP_022085195.1	GO:0032501	0.47078	multicellular organismal process
XP_022085195.1	GO:0048518	0.44579	positive regulation of biological process
XP_022085195.1	GO:0048522	0.39859	positive regulation of cellular process
XP_022085195.1	GO:0048583	0.35467	regulation of response to stimulus
XP_022085195.1	GO:0023051	0.34856	regulation of signaling
XP_022085195.1	GO:0010646	0.34746	regulation of cell communication
XP_022085195.1	GO:0032879	0.33572	regulation of localization
XP_022085195.1	GO:0032502	0.32839	developmental process
XP_022085195.1	GO:0007166	0.32792	cell surface receptor signaling pathway
XP_022085195.1	GO:0042221	0.3211	response to chemical
XP_022085195.1	GO:0048856	0.30715	anatomical structure development
XP_022085195.1	GO:0071840	0.28246	cellular component organization or biogenesis
XP_022085195.1	GO:0007275	0.28079	multicellular organism development
XP_022085195.1	GO:0019222	0.27561	regulation of metabolic process
XP_022085195.1	GO:0016043	0.27478	cellular component organization
XP_022085195.1	GO:0048519	0.27025	negative regulation of biological process
XP_022085195.1	GO:0065008	0.26832	regulation of biological quality
XP_022085195.1	GO:0048731	0.26094	system development
XP_022085195.1	GO:0009966	0.26078	regulation of signal transduction
XP_022085195.1	GO:0010033	0.25588	response to organic substance
XP_022085195.1	GO:0051049	0.25578	regulation of transport
XP_022085195.1	GO:0035556	0.25255	intracellular signal transduction
XP_022085195.1	GO:0070887	0.24472	cellular response to chemical stimulus
XP_022085195.1	GO:0048523	0.24072	negative regulation of cellular process
XP_022085195.1	GO:0009605	0.23486	response to external stimulus
XP_022085195.1	GO:0060255	0.22799	regulation of macromolecule metabolic process
XP_022085195.1	GO:0006811	0.22739	ion transport
XP_022085195.1	GO:0071310	0.22471	cellular response to organic substance
XP_022085195.1	GO:0006950	0.22209	response to stress
XP_022085195.1	GO:0031323	0.21762	regulation of cellular metabolic process
XP_022085195.1	GO:0051239	0.21555	regulation of multicellular organismal process
XP_022085195.1	GO:0051641	0.2124	cellular localization
XP_022085195.1	GO:0065009	0.20826	regulation of molecular function
XP_022085195.1	GO:0048869	0.20377	cellular developmental process
XP_022085195.1	GO:0002376	0.20166	immune system process
XP_022085195.1	GO:0030154	0.20028	cell differentiation
XP_022085195.1	GO:0033036	0.199	macromolecule localization
XP_022085195.1	GO:0008104	0.19421	protein localization
XP_022085195.1	GO:0080090	0.19033	regulation of primary metabolic process
XP_022085195.1	GO:0071702	0.18659	organic substance transport
XP_022085195.1	GO:0006812	0.18558	cation transport
XP_022085195.1	GO:0048584	0.18436	positive regulation of response to stimulus
XP_022085195.1	GO:0051171	0.18301	regulation of nitrogen compound metabolic process
XP_022085195.1	GO:0009893	0.18276	positive regulation of metabolic process
XP_022085195.1	GO:0048513	0.18249	animal organ development
XP_022085195.1	GO:0043412	0.18182	macromolecule modification
XP_022085195.1	GO:0071705	0.1809	nitrogen compound transport
XP_022085195.1	GO:0006464	0.18065	cellular protein modification process
XP_022085195.1	GO:0036211	0.18053	protein modification process
XP_022085195.1	GO:0055085	0.18015	transmembrane transport
XP_022085195.1	GO:0007267	0.16102	cell-cell signaling
XP_022085195.1	GO:0023056	0.16089	positive regulation of signaling
XP_022085195.1	GO:0010647	0.16044	positive regulation of cell communication
XP_022085195.1	GO:0034220	0.15746	ion transmembrane transport
XP_022085195.1	GO:0010604	0.1561	positive regulation of macromolecule metabolic process
XP_022085195.1	GO:0051246	0.15548	regulation of protein metabolic process
XP_022085195.1	GO:0042592	0.15343	homeostatic process
XP_022085195.1	GO:0022607	0.15266	cellular component assembly
XP_022085195.1	GO:0044085	0.15244	cellular component biogenesis
XP_022085195.1	GO:0032268	0.14997	regulation of cellular protein metabolic process
XP_022085195.1	GO:0016310	0.14946	phosphorylation
XP_022085195.1	GO:0006796	0.14589	phosphate-containing compound metabolic process
XP_022085195.1	GO:0006468	0.14531	protein phosphorylation
XP_022085195.1	GO:0016192	0.14507	vesicle-mediated transport
XP_022085195.1	GO:0044093	0.14439	positive regulation of molecular function
XP_022085195.1	GO:0042886	0.14083	amide transport
XP_022085195.1	GO:0006793	0.14056	phosphorus metabolic process
XP_022085195.1	GO:0051649	0.14055	establishment of localization in cell
XP_022085195.1	GO:0045184	0.13911	establishment of protein localization
XP_022085195.1	GO:0098655	0.13876	cation transmembrane transport
XP_022085195.1	GO:0015833	0.13788	peptide transport
XP_022085195.1	GO:0040011	0.13687	locomotion
XP_022085195.1	GO:0019220	0.1351	regulation of phosphate metabolic process
XP_022085195.1	GO:0006996	0.13332	organelle organization
XP_022085195.1	GO:0051050	0.13321	positive regulation of transport
XP_022085195.1	GO:0051174	0.13303	regulation of phosphorus metabolic process
XP_022085195.1	GO:0140352	0.13183	export from cell
XP_022085195.1	GO:0031325	0.1316	positive regulation of cellular metabolic process
XP_022085195.1	GO:0015031	0.13087	protein transport
XP_022085195.1	GO:0003008	0.12976	system process
XP_022085195.1	GO:1902531	0.12948	regulation of intracellular signal transduction
XP_022085195.1	GO:0006955	0.12642	immune response
XP_022085195.1	GO:0007399	0.12556	nervous system development
XP_022085195.1	GO:0050790	0.12523	regulation of catalytic activity
XP_022085195.1	GO:0008219	0.12503	cell death
XP_022085195.1	GO:0006928	0.12308	movement of cell or subcellular component
XP_022085195.1	GO:0051240	0.12258	positive regulation of multicellular organismal process
XP_022085195.1	GO:0007186	0.12256	G protein-coupled receptor signaling pathway
XP_022085195.1	GO:0046903	0.12235	secretion
XP_022085195.1	GO:0030001	0.12081	metal ion transport
XP_022085195.1	GO:0009967	0.11585	positive regulation of signal transduction
XP_022085195.1	GO:0098660	0.11471	inorganic ion transmembrane transport
XP_022085195.1	GO:0012501	0.11457	programmed cell death
XP_022085195.1	GO:0051128	0.11438	regulation of cellular component organization
XP_022085195.1	GO:0031399	0.11228	regulation of protein modification process
XP_022085195.1	GO:0051173	0.11091	positive regulation of nitrogen compound metabolic process
XP_022085195.1	GO:0032940	0.11007	secretion by cell
XP_022085195.1	GO:0050793	0.10949	regulation of developmental process
XP_022085195.1	GO:0010468	0.10799	regulation of gene expression
XP_022085195.1	GO:0006952	0.10765	defense response
XP_022085195.1	GO:0098662	0.10602	inorganic cation transmembrane transport
XP_022085195.1	GO:0048585	0.10533	negative regulation of response to stimulus
XP_022085195.1	GO:0051247	0.10274	positive regulation of protein metabolic process
XP_022085195.1	GO:0006915	0.10237	apoptotic process
XP_022085195.1	GO:0009653	0.10178	anatomical structure morphogenesis
XP_022085195.1	GO:0042325	0.10174	regulation of phosphorylation
XP_022085195.1	GO:0048878	0.10054	chemical homeostasis
XP_022085195.1	GO:0010941	0.10011	regulation of cell death
XP_022085195.1	GO:0048870	0.1001	cell motility
XP_022085195.1	GO:0032270	0.1	positive regulation of cellular protein metabolic process
XP_022082898.1	GO:0051179	0.78641	localization
XP_022082898.1	GO:0051234	0.77471	establishment of localization
XP_022082898.1	GO:0006810	0.76496	transport
XP_022082898.1	GO:0055085	0.62124	transmembrane transport
XP_022082898.1	GO:0006811	0.55501	ion transport
XP_022082898.1	GO:0034220	0.39386	ion transmembrane transport
XP_022082898.1	GO:0006812	0.35148	cation transport
XP_022082898.1	GO:0098660	0.26794	inorganic ion transmembrane transport
XP_022082898.1	GO:0030001	0.23864	metal ion transport
XP_022082898.1	GO:0065008	0.2192	regulation of biological quality
XP_022082898.1	GO:0098655	0.21603	cation transmembrane transport
XP_022082898.1	GO:0051716	0.2046	cellular response to stimulus
XP_022082898.1	GO:0007154	0.20158	cell communication
XP_022082898.1	GO:0023052	0.19383	signaling
XP_022082898.1	GO:0098662	0.19037	inorganic cation transmembrane transport
XP_022082898.1	GO:0007165	0.15364	signal transduction
XP_022082898.1	GO:0050801	0.1525	ion homeostasis
XP_022082898.1	GO:0098771	0.14744	inorganic ion homeostasis
XP_022082898.1	GO:0042592	0.14602	homeostatic process
XP_022082898.1	GO:0055080	0.14455	cation homeostasis
XP_022082898.1	GO:0048878	0.14367	chemical homeostasis
XP_022082898.1	GO:0019725	0.13163	cellular homeostasis
XP_022082898.1	GO:0006873	0.12808	cellular ion homeostasis
XP_022082898.1	GO:0055065	0.12625	metal ion homeostasis
XP_022082898.1	GO:0042221	0.1251	response to chemical
XP_022082898.1	GO:0030003	0.12237	cellular cation homeostasis
XP_022082898.1	GO:0071702	0.11644	organic substance transport
XP_022082898.1	GO:0032501	0.10493	multicellular organismal process
XP_022082898.1	GO:0006875	0.10421	cellular metal ion homeostasis
XP_022082898.1	GO:0051641	0.10398	cellular localization
XP_022082898.1	GO:0055082	0.10393	cellular chemical homeostasis
XP_022082898.1	GO:0071705	0.10133	nitrogen compound transport
XP_022079399.1	GO:0051179	0.65968	localization
XP_022079399.1	GO:0051234	0.59131	establishment of localization
XP_022079399.1	GO:0006810	0.5877	transport
XP_022079399.1	GO:0023052	0.53557	signaling
XP_022079399.1	GO:0007154	0.51979	cell communication
XP_022079399.1	GO:0007165	0.48686	signal transduction
XP_022079399.1	GO:0051716	0.47028	cellular response to stimulus
XP_022079399.1	GO:0048518	0.37604	positive regulation of biological process
XP_022079399.1	GO:0032501	0.37008	multicellular organismal process
XP_022079399.1	GO:0006811	0.35984	ion transport
XP_022079399.1	GO:0032879	0.35021	regulation of localization
XP_022079399.1	GO:0009605	0.33309	response to external stimulus
XP_022079399.1	GO:0048583	0.33222	regulation of response to stimulus
XP_022079399.1	GO:0048519	0.32858	negative regulation of biological process
XP_022079399.1	GO:0048522	0.32055	positive regulation of cellular process
XP_022079399.1	GO:0055085	0.30724	transmembrane transport
XP_022079399.1	GO:0006950	0.28639	response to stress
XP_022079399.1	GO:0016043	0.28599	cellular component organization
XP_022079399.1	GO:0071840	0.28279	cellular component organization or biogenesis
XP_022079399.1	GO:0065008	0.27691	regulation of biological quality
XP_022079399.1	GO:0048523	0.27676	negative regulation of cellular process
XP_022079399.1	GO:0034220	0.27333	ion transmembrane transport
XP_022079399.1	GO:0023051	0.26867	regulation of signaling
XP_022079399.1	GO:0010646	0.26463	regulation of cell communication
XP_022079399.1	GO:0051049	0.26272	regulation of transport
XP_022079399.1	GO:0002376	0.25348	immune system process
XP_022079399.1	GO:0032502	0.25208	developmental process
XP_022079399.1	GO:0006812	0.25012	cation transport
XP_022079399.1	GO:0042221	0.24918	response to chemical
XP_022079399.1	GO:0007166	0.24687	cell surface receptor signaling pathway
XP_022079399.1	GO:0048856	0.2408	anatomical structure development
XP_022079399.1	GO:0019222	0.22937	regulation of metabolic process
XP_022079399.1	GO:0006952	0.21427	defense response
XP_022079399.1	GO:0010033	0.21247	response to organic substance
XP_022079399.1	GO:0051239	0.20991	regulation of multicellular organismal process
XP_022079399.1	GO:0033036	0.20848	macromolecule localization
XP_022079399.1	GO:0070887	0.2076	cellular response to chemical stimulus
XP_022079399.1	GO:0006955	0.20522	immune response
XP_022079399.1	GO:0007275	0.20338	multicellular organism development
XP_022079399.1	GO:0065009	0.20046	regulation of molecular function
XP_022079399.1	GO:0098655	0.2002	cation transmembrane transport
XP_022079399.1	GO:0071702	0.19545	organic substance transport
XP_022079399.1	GO:0071705	0.19055	nitrogen compound transport
XP_022079399.1	GO:0051641	0.19039	cellular localization
XP_022079399.1	GO:0008104	0.18985	protein localization
XP_022079399.1	GO:0009966	0.18945	regulation of signal transduction
XP_022079399.1	GO:0044419	0.18835	interspecies interaction between organisms
XP_022079399.1	GO:0031323	0.18754	regulation of cellular metabolic process
XP_022079399.1	GO:0048731	0.18598	system development
XP_022079399.1	GO:0009607	0.18411	response to biotic stimulus
XP_022079399.1	GO:0048584	0.18408	positive regulation of response to stimulus
XP_022079399.1	GO:0042592	0.18387	homeostatic process
XP_022079399.1	GO:0043207	0.18329	response to external biotic stimulus
XP_022079399.1	GO:0051707	0.18328	response to other organism
XP_022079399.1	GO:0140352	0.18191	export from cell
XP_022079399.1	GO:0046903	0.1793	secretion
XP_022079399.1	GO:0022610	0.17824	biological adhesion
XP_022079399.1	GO:0040011	0.17632	locomotion
XP_022079399.1	GO:0007155	0.17606	cell adhesion
XP_022079399.1	GO:0048878	0.17528	chemical homeostasis
XP_022079399.1	GO:0071310	0.17265	cellular response to organic substance
XP_022079399.1	GO:0032940	0.16479	secretion by cell
XP_022079399.1	GO:0060255	0.1641	regulation of macromolecule metabolic process
XP_022079399.1	GO:0030001	0.16224	metal ion transport
XP_022079399.1	GO:0048585	0.15901	negative regulation of response to stimulus
XP_022079399.1	GO:0048869	0.15837	cellular developmental process
XP_022079399.1	GO:0016192	0.1576	vesicle-mediated transport
XP_022079399.1	GO:0032101	0.15485	regulation of response to external stimulus
XP_022079399.1	GO:0051674	0.15474	localization of cell
XP_022079399.1	GO:0098660	0.15419	inorganic ion transmembrane transport
XP_022079399.1	GO:0030154	0.15418	cell differentiation
XP_022079399.1	GO:0002682	0.15401	regulation of immune system process
XP_022079399.1	GO:0048870	0.15385	cell motility
XP_022079399.1	GO:0008219	0.15321	cell death
XP_022079399.1	GO:0035556	0.15303	intracellular signal transduction
XP_022079399.1	GO:0098662	0.15112	inorganic cation transmembrane transport
XP_022079399.1	GO:0010941	0.14871	regulation of cell death
XP_022079399.1	GO:0007267	0.14824	cell-cell signaling
XP_022079399.1	GO:0051050	0.14793	positive regulation of transport
XP_022079399.1	GO:0080134	0.14721	regulation of response to stress
XP_022079399.1	GO:0012501	0.14425	programmed cell death
XP_022079399.1	GO:0048513	0.14354	animal organ development
XP_022079399.1	GO:0042886	0.14287	amide transport
XP_022079399.1	GO:0045184	0.14186	establishment of protein localization
XP_022079399.1	GO:0006928	0.14091	movement of cell or subcellular component
XP_022079399.1	GO:0098542	0.14072	defense response to other organism
XP_022079399.1	GO:0015833	0.14053	peptide transport
XP_022079399.1	GO:0043067	0.13948	regulation of programmed cell death
XP_022079399.1	GO:0080090	0.13886	regulation of primary metabolic process
XP_022079399.1	GO:0003008	0.13694	system process
XP_022079399.1	GO:0022607	0.13544	cellular component assembly
XP_022079399.1	GO:0015031	0.13373	protein transport
XP_022079399.1	GO:0051171	0.13269	regulation of nitrogen compound metabolic process
XP_022079399.1	GO:0009893	0.13183	positive regulation of metabolic process
XP_022079399.1	GO:0002790	0.12761	peptide secretion
XP_022079399.1	GO:0051649	0.12684	establishment of localization in cell
XP_022079399.1	GO:0035592	0.12431	establishment of protein localization to extracellular region
XP_022079399.1	GO:0050801	0.12429	ion homeostasis
XP_022079399.1	GO:0051046	0.12406	regulation of secretion
XP_022079399.1	GO:0044085	0.12276	cellular component biogenesis
XP_022079399.1	GO:0071692	0.12266	protein localization to extracellular region
XP_022079399.1	GO:0006793	0.12243	phosphorus metabolic process
XP_022079399.1	GO:0006796	0.12179	phosphate-containing compound metabolic process
XP_022079399.1	GO:0009306	0.12086	protein secretion
XP_022079399.1	GO:0055082	0.12007	cellular chemical homeostasis
XP_022079399.1	GO:0051240	0.11928	positive regulation of multicellular organismal process
XP_022079399.1	GO:0055080	0.11661	cation homeostasis
XP_022079399.1	GO:0098771	0.1151	inorganic ion homeostasis
XP_022079399.1	GO:0043269	0.11239	regulation of ion transport
XP_022079399.1	GO:0023056	0.11224	positive regulation of signaling
XP_022079399.1	GO:0061024	0.11213	membrane organization
XP_022079399.1	GO:0010648	0.11192	negative regulation of cell communication
XP_022079399.1	GO:0006464	0.11153	cellular protein modification process
XP_022079399.1	GO:0055065	0.11148	metal ion homeostasis
XP_022079399.1	GO:0007186	0.1112	G protein-coupled receptor signaling pathway
XP_022079399.1	GO:0023057	0.11112	negative regulation of signaling
XP_022079399.1	GO:0036211	0.11091	protein modification process
XP_022079399.1	GO:0010647	0.10961	positive regulation of cell communication
XP_022079399.1	GO:0043412	0.10914	macromolecule modification
XP_022079399.1	GO:0050790	0.10882	regulation of catalytic activity
XP_022079399.1	GO:0006996	0.10871	organelle organization
XP_022079399.1	GO:0002684	0.10781	positive regulation of immune system process
XP_022079399.1	GO:1903530	0.10769	regulation of secretion by cell
XP_022079399.1	GO:0031347	0.1076	regulation of defense response
XP_022079399.1	GO:0051246	0.107	regulation of protein metabolic process
XP_022079399.1	GO:0006915	0.10638	apoptotic process
XP_022079399.1	GO:0001775	0.10613	cell activation
XP_022079399.1	GO:0016310	0.10545	phosphorylation
XP_022079399.1	GO:0032268	0.10405	regulation of cellular protein metabolic process
XP_022079399.1	GO:0060341	0.10384	regulation of cellular localization
XP_022079399.1	GO:0002252	0.1037	immune effector process
XP_022079399.1	GO:0009653	0.10333	anatomical structure morphogenesis
XP_022079399.1	GO:0051704	0.10322	multi-organism process
XP_022079399.1	GO:0006954	0.1012	inflammatory response
XP_022079399.1	GO:0050776	0.10093	regulation of immune response
XP_022079399.1	GO:0042981	0.10093	regulation of apoptotic process
XP_022090418.1	GO:0071840	0.41404	cellular component organization or biogenesis
XP_022090418.1	GO:0016070	0.37491	RNA metabolic process
XP_022090418.1	GO:0016043	0.35609	cellular component organization
XP_022090418.1	GO:0019222	0.33041	regulation of metabolic process
XP_022090418.1	GO:0060255	0.32839	regulation of macromolecule metabolic process
XP_022090418.1	GO:0032501	0.31194	multicellular organismal process
XP_022090418.1	GO:0010468	0.30286	regulation of gene expression
XP_022090418.1	GO:0080090	0.29021	regulation of primary metabolic process
XP_022090418.1	GO:0032502	0.28859	developmental process
XP_022090418.1	GO:0051171	0.28587	regulation of nitrogen compound metabolic process
XP_022090418.1	GO:0031323	0.2772	regulation of cellular metabolic process
XP_022090418.1	GO:0044085	0.2737	cellular component biogenesis
XP_022090418.1	GO:0007275	0.27033	multicellular organism development
XP_022090418.1	GO:0048856	0.27032	anatomical structure development
XP_022090418.1	GO:0006996	0.26657	organelle organization
XP_022090418.1	GO:0048518	0.2632	positive regulation of biological process
XP_022090418.1	GO:0048519	0.26294	negative regulation of biological process
XP_022090418.1	GO:0051716	0.26241	cellular response to stimulus
XP_022090418.1	GO:0048522	0.2425	positive regulation of cellular process
XP_022090418.1	GO:0043412	0.24158	macromolecule modification
XP_022090418.1	GO:0051179	0.23151	localization
XP_022090418.1	GO:0019219	0.22994	regulation of nucleobase-containing compound metabolic process
XP_022090418.1	GO:0009889	0.2263	regulation of biosynthetic process
XP_022090418.1	GO:0031326	0.22558	regulation of cellular biosynthetic process
XP_022090418.1	GO:0010556	0.22534	regulation of macromolecule biosynthetic process
XP_022090418.1	GO:0051252	0.22312	regulation of RNA metabolic process
XP_022090418.1	GO:2000112	0.21995	regulation of cellular macromolecule biosynthetic process
XP_022090418.1	GO:0097659	0.21863	nucleic acid-templated transcription
XP_022090418.1	GO:0023052	0.21815	signaling
XP_022090418.1	GO:0007154	0.21718	cell communication
XP_022090418.1	GO:0022607	0.21465	cellular component assembly
XP_022090418.1	GO:0032774	0.21337	RNA biosynthetic process
XP_022090418.1	GO:0006351	0.21015	transcription, DNA-templated
XP_022090418.1	GO:0007165	0.20121	signal transduction
XP_022090418.1	GO:0048731	0.201	system development
XP_022090418.1	GO:0034654	0.19679	nucleobase-containing compound biosynthetic process
XP_022090418.1	GO:2001141	0.1943	regulation of RNA biosynthetic process
XP_022090418.1	GO:0048523	0.19398	negative regulation of cellular process
XP_022090418.1	GO:0006355	0.19204	regulation of transcription, DNA-templated
XP_022090418.1	GO:0036211	0.19026	protein modification process
XP_022090418.1	GO:1903506	0.1899	regulation of nucleic acid-templated transcription
XP_022090418.1	GO:0048869	0.18949	cellular developmental process
XP_022090418.1	GO:0006464	0.18869	cellular protein modification process
XP_022090418.1	GO:0019438	0.18195	aromatic compound biosynthetic process
XP_022090418.1	GO:0009892	0.18193	negative regulation of metabolic process
XP_022090418.1	GO:0010605	0.18163	negative regulation of macromolecule metabolic process
XP_022090418.1	GO:0030154	0.17886	cell differentiation
XP_022090418.1	GO:0010629	0.17411	negative regulation of gene expression
XP_022090418.1	GO:0043933	0.17362	protein-containing complex subunit organization
XP_022090418.1	GO:0051234	0.16966	establishment of localization
XP_022090418.1	GO:0009893	0.16809	positive regulation of metabolic process
XP_022090418.1	GO:0006396	0.16171	RNA processing
XP_022090418.1	GO:0065003	0.15913	protein-containing complex assembly
XP_022090418.1	GO:0006810	0.15906	transport
XP_022090418.1	GO:0010604	0.15879	positive regulation of macromolecule metabolic process
XP_022090418.1	GO:0031325	0.15303	positive regulation of cellular metabolic process
XP_022090418.1	GO:0006950	0.15088	response to stress
XP_022090418.1	GO:0016071	0.14522	mRNA metabolic process
XP_022090418.1	GO:0034622	0.14377	cellular protein-containing complex assembly
XP_022090418.1	GO:0051173	0.14303	positive regulation of nitrogen compound metabolic process
XP_022090418.1	GO:0043414	0.13551	macromolecule methylation
XP_022090418.1	GO:0048513	0.13431	animal organ development
XP_022090418.1	GO:0048583	0.13384	regulation of response to stimulus
XP_022090418.1	GO:0051641	0.13346	cellular localization
XP_022090418.1	GO:0033036	0.1314	macromolecule localization
XP_022090418.1	GO:0051276	0.13132	chromosome organization
XP_022090418.1	GO:0051246	0.12626	regulation of protein metabolic process
XP_022090418.1	GO:0010628	0.12618	positive regulation of gene expression
XP_022090418.1	GO:0051128	0.12415	regulation of cellular component organization
XP_022090418.1	GO:0032268	0.12356	regulation of cellular protein metabolic process
XP_022090418.1	GO:0065008	0.12107	regulation of biological quality
XP_022090418.1	GO:0007166	0.11883	cell surface receptor signaling pathway
XP_022090418.1	GO:0006259	0.11711	DNA metabolic process
XP_022090418.1	GO:0000003	0.11702	reproduction
XP_022090418.1	GO:0007049	0.117	cell cycle
XP_022090418.1	GO:0006366	0.11689	transcription by RNA polymerase II
XP_022090418.1	GO:0006397	0.1155	mRNA processing
XP_022090418.1	GO:0008104	0.11509	protein localization
XP_022090418.1	GO:0042221	0.11503	response to chemical
XP_022090418.1	GO:0022414	0.11424	reproductive process
XP_022090418.1	GO:0010646	0.11423	regulation of cell communication
XP_022090418.1	GO:0031324	0.1138	negative regulation of cellular metabolic process
XP_022090418.1	GO:0051172	0.1129	negative regulation of nitrogen compound metabolic process
XP_022090418.1	GO:0023051	0.11281	regulation of signaling
XP_022090418.1	GO:0006357	0.11028	regulation of transcription by RNA polymerase II
XP_022090418.1	GO:0009966	0.10772	regulation of signal transduction
XP_022090418.1	GO:0006325	0.10705	chromatin organization
