## Supplementary material for "Proteome structuring of crown-of-thorns starfish": Table S6 (part 22 of 96)

### Sheet: BP (continued)
Protein	GO_term/EC_number	Score	GO_term/EC_number name
XP_022090418.1	GO:0022613	0.10682	ribonucleoprotein complex biogenesis
XP_022090418.1	GO:0006412	0.10541	translation
XP_022090418.1	GO:0006518	0.1044	peptide metabolic process
XP_022090418.1	GO:0009653	0.10416	anatomical structure morphogenesis
XP_022090418.1	GO:0009890	0.10362	negative regulation of biosynthetic process
XP_022090418.1	GO:0033554	0.10332	cellular response to stress
XP_022090418.1	GO:0031327	0.10279	negative regulation of cellular biosynthetic process
XP_022090418.1	GO:0010558	0.10275	negative regulation of macromolecule biosynthetic process
XP_022090418.1	GO:0043043	0.10219	peptide biosynthetic process
XP_022090418.1	GO:0009891	0.10169	positive regulation of biosynthetic process
XP_022090418.1	GO:0032259	0.10163	methylation
XP_022090418.1	GO:0008380	0.10054	RNA splicing
XP_022090418.1	GO:0031328	0.10007	positive regulation of cellular biosynthetic process
XP_022110442.1	GO:0023052	0.48696	signaling
XP_022110442.1	GO:0007154	0.48411	cell communication
XP_022110442.1	GO:0051179	0.46851	localization
XP_022110442.1	GO:0051716	0.46241	cellular response to stimulus
XP_022110442.1	GO:0032501	0.45983	multicellular organismal process
XP_022110442.1	GO:0007165	0.45095	signal transduction
XP_022110442.1	GO:0048518	0.40358	positive regulation of biological process
XP_022110442.1	GO:0032502	0.3966	developmental process
XP_022110442.1	GO:0019222	0.38858	regulation of metabolic process
XP_022110442.1	GO:0048856	0.38308	anatomical structure development
XP_022110442.1	GO:0048522	0.37483	positive regulation of cellular process
XP_022110442.1	GO:0007275	0.36099	multicellular organism development
XP_022110442.1	GO:0031323	0.35185	regulation of cellular metabolic process
XP_022110442.1	GO:0048519	0.34915	negative regulation of biological process
XP_022110442.1	GO:0060255	0.34661	regulation of macromolecule metabolic process
XP_022110442.1	GO:0051234	0.33708	establishment of localization
XP_022110442.1	GO:0006810	0.32827	transport
XP_022110442.1	GO:0071840	0.3278	cellular component organization or biogenesis
XP_022110442.1	GO:0016043	0.32615	cellular component organization
XP_022110442.1	GO:0048731	0.31982	system development
XP_022110442.1	GO:0051171	0.31771	regulation of nitrogen compound metabolic process
XP_022110442.1	GO:0080090	0.31705	regulation of primary metabolic process
XP_022110442.1	GO:0048523	0.30726	negative regulation of cellular process
XP_022110442.1	GO:0048583	0.28016	regulation of response to stimulus
XP_022110442.1	GO:0048869	0.26712	cellular developmental process
XP_022110442.1	GO:0030154	0.26638	cell differentiation
XP_022110442.1	GO:0007166	0.26557	cell surface receptor signaling pathway
XP_022110442.1	GO:0065008	0.26263	regulation of biological quality
XP_022110442.1	GO:0032879	0.25851	regulation of localization
XP_022110442.1	GO:0010646	0.25392	regulation of cell communication
XP_022110442.1	GO:0023051	0.2528	regulation of signaling
XP_022110442.1	GO:0042221	0.24451	response to chemical
XP_022110442.1	GO:0010468	0.23874	regulation of gene expression
XP_022110442.1	GO:0006464	0.23111	cellular protein modification process
XP_022110442.1	GO:0036211	0.23051	protein modification process
XP_022110442.1	GO:0048513	0.22718	animal organ development
XP_022110442.1	GO:0009893	0.22692	positive regulation of metabolic process
XP_022110442.1	GO:0051239	0.22407	regulation of multicellular organismal process
XP_022110442.1	GO:0043412	0.22086	macromolecule modification
XP_022110442.1	GO:0009966	0.21558	regulation of signal transduction
XP_022110442.1	GO:0035556	0.21059	intracellular signal transduction
XP_022110442.1	GO:0010604	0.20475	positive regulation of macromolecule metabolic process
XP_022110442.1	GO:0009653	0.20416	anatomical structure morphogenesis
XP_022110442.1	GO:0070887	0.20403	cellular response to chemical stimulus
XP_022110442.1	GO:0031325	0.20282	positive regulation of cellular metabolic process
XP_022110442.1	GO:0010033	0.2014	response to organic substance
XP_022110442.1	GO:0009889	0.20033	regulation of biosynthetic process
XP_022110442.1	GO:0006950	0.19731	response to stress
XP_022110442.1	GO:0031326	0.19656	regulation of cellular biosynthetic process
XP_022110442.1	GO:0033036	0.19409	macromolecule localization
XP_022110442.1	GO:0009605	0.18942	response to external stimulus
XP_022110442.1	GO:0006996	0.1883	organelle organization
XP_022110442.1	GO:0051173	0.18533	positive regulation of nitrogen compound metabolic process
XP_022110442.1	GO:0007399	0.18363	nervous system development
XP_022110442.1	GO:0051641	0.18336	cellular localization
XP_022110442.1	GO:0008104	0.182	protein localization
XP_022110442.1	GO:0048584	0.18022	positive regulation of response to stimulus
XP_022110442.1	GO:0022607	0.17717	cellular component assembly
XP_022110442.1	GO:0007267	0.17663	cell-cell signaling
XP_022110442.1	GO:0051246	0.17425	regulation of protein metabolic process
XP_022110442.1	GO:0071310	0.17115	cellular response to organic substance
XP_022110442.1	GO:0002376	0.17069	immune system process
XP_022110442.1	GO:0044085	0.17042	cellular component biogenesis
XP_022110442.1	GO:0032268	0.1687	regulation of cellular protein metabolic process
XP_022110442.1	GO:0051128	0.16621	regulation of cellular component organization
XP_022110442.1	GO:0065009	0.16557	regulation of molecular function
XP_022110442.1	GO:0042592	0.16466	homeostatic process
XP_022110442.1	GO:0010556	0.16416	regulation of macromolecule biosynthetic process
XP_022110442.1	GO:0040011	0.16414	locomotion
XP_022110442.1	GO:0048468	0.16398	cell development
XP_022110442.1	GO:0051049	0.16369	regulation of transport
XP_022110442.1	GO:0006468	0.16241	protein phosphorylation
XP_022110442.1	GO:0019219	0.1613	regulation of nucleobase-containing compound metabolic process
XP_022110442.1	GO:0006796	0.16115	phosphate-containing compound metabolic process
XP_022110442.1	GO:0006793	0.16106	phosphorus metabolic process
XP_022110442.1	GO:2000112	0.15503	regulation of cellular macromolecule biosynthetic process
XP_022110442.1	GO:0016310	0.15429	phosphorylation
XP_022110442.1	GO:0009892	0.1533	negative regulation of metabolic process
XP_022110442.1	GO:0071702	0.15178	organic substance transport
XP_022110442.1	GO:0097659	0.1503	nucleic acid-templated transcription
XP_022110442.1	GO:0022610	0.14934	biological adhesion
XP_022110442.1	GO:0022008	0.14849	neurogenesis
XP_022110442.1	GO:0006928	0.14735	movement of cell or subcellular component
XP_022110442.1	GO:0051252	0.1472	regulation of RNA metabolic process
XP_022110442.1	GO:0008219	0.1469	cell death
XP_022110442.1	GO:0034654	0.14612	nucleobase-containing compound biosynthetic process
XP_022110442.1	GO:2001141	0.14467	regulation of RNA biosynthetic process
XP_022110442.1	GO:0050793	0.14389	regulation of developmental process
XP_022110442.1	GO:0006351	0.14387	transcription, DNA-templated
XP_022110442.1	GO:0032774	0.14361	RNA biosynthetic process
XP_022110442.1	GO:0006508	0.14347	proteolysis
XP_022110442.1	GO:0012501	0.1411	programmed cell death
XP_022110442.1	GO:0009719	0.14018	response to endogenous stimulus
XP_022110442.1	GO:0007155	0.13998	cell adhesion
XP_022110442.1	GO:2000026	0.13966	regulation of multicellular organismal development
XP_022110442.1	GO:1902531	0.13948	regulation of intracellular signal transduction
XP_022110442.1	GO:0051674	0.13883	localization of cell
XP_022110442.1	GO:0006355	0.13768	regulation of transcription, DNA-templated
XP_022110442.1	GO:1903506	0.13719	regulation of nucleic acid-templated transcription
XP_022110442.1	GO:0009888	0.13698	tissue development
XP_022110442.1	GO:0019438	0.13659	aromatic compound biosynthetic process
XP_022110442.1	GO:0048699	0.13642	generation of neurons
XP_022110442.1	GO:0010605	0.13599	negative regulation of macromolecule metabolic process
XP_022110442.1	GO:0071705	0.1359	nitrogen compound transport
XP_022110442.1	GO:0048870	0.13573	cell motility
XP_022110442.1	GO:0051240	0.13561	positive regulation of multicellular organismal process
XP_022110442.1	GO:0016070	0.13553	RNA metabolic process
XP_022110442.1	GO:0023056	0.1355	positive regulation of signaling
XP_022110442.1	GO:0016192	0.13534	vesicle-mediated transport
XP_022110442.1	GO:0006915	0.13427	apoptotic process
XP_022110442.1	GO:0010647	0.13424	positive regulation of cell communication
XP_022110442.1	GO:0003008	0.13292	system process
XP_022110442.1	GO:0010941	0.13053	regulation of cell death
XP_022110442.1	GO:0071495	0.13019	cellular response to endogenous stimulus
XP_022110442.1	GO:0050790	0.13009	regulation of catalytic activity
XP_022110442.1	GO:0051649	0.12577	establishment of localization in cell
XP_022110442.1	GO:0030182	0.12532	neuron differentiation
XP_022110442.1	GO:0046903	0.12462	secretion
XP_022110442.1	GO:0042886	0.12348	amide transport
XP_022110442.1	GO:0048585	0.12279	negative regulation of response to stimulus
XP_022110442.1	GO:0008283	0.12222	cell population proliferation
XP_022110442.1	GO:0140352	0.12111	export from cell
XP_022110442.1	GO:0043067	0.12109	regulation of programmed cell death
XP_022110442.1	GO:0030030	0.12108	cell projection organization
XP_022110442.1	GO:0045184	0.12057	establishment of protein localization
XP_022110442.1	GO:0010628	0.12031	positive regulation of gene expression
XP_022110442.1	GO:0031324	0.1202	negative regulation of cellular metabolic process
XP_022110442.1	GO:0016477	0.1194	cell migration
XP_022110442.1	GO:0015833	0.11939	peptide transport
XP_022110442.1	GO:0045595	0.11927	regulation of cell differentiation
XP_022110442.1	GO:0032940	0.11747	secretion by cell
XP_022110442.1	GO:0042981	0.11699	regulation of apoptotic process
XP_022110442.1	GO:0051336	0.11586	regulation of hydrolase activity
XP_022110442.1	GO:0015031	0.11529	protein transport
XP_022110442.1	GO:0044093	0.11522	positive regulation of molecular function
XP_022110442.1	GO:0010648	0.11492	negative regulation of cell communication
XP_022110442.1	GO:0009967	0.11423	positive regulation of signal transduction
XP_022110442.1	GO:0051247	0.11379	positive regulation of protein metabolic process
XP_022110442.1	GO:0023057	0.11329	negative regulation of signaling
XP_022110442.1	GO:0019220	0.11239	regulation of phosphate metabolic process
XP_022110442.1	GO:0120036	0.11234	plasma membrane bounded cell projection organization
XP_022110442.1	GO:0051174	0.11191	regulation of phosphorus metabolic process
XP_022110442.1	GO:0006955	0.11041	immune response
XP_022110442.1	GO:0048878	0.10883	chemical homeostasis
XP_022110442.1	GO:0032270	0.1084	positive regulation of cellular protein metabolic process
XP_022110442.1	GO:0070727	0.10813	cellular macromolecule localization
XP_022110442.1	GO:0048646	0.108	anatomical structure formation involved in morphogenesis
XP_022110442.1	GO:0044419	0.10714	interspecies interaction between organisms
XP_022110442.1	GO:0034613	0.10629	cellular protein localization
XP_022110442.1	GO:0051172	0.10545	negative regulation of nitrogen compound metabolic process
XP_022110442.1	GO:0031399	0.1054	regulation of protein modification process
XP_022110442.1	GO:0051094	0.10523	positive regulation of developmental process
XP_022110442.1	GO:1901700	0.10505	response to oxygen-containing compound
XP_022110442.1	GO:0042127	0.10421	regulation of cell population proliferation
XP_022110442.1	GO:0048666	0.10276	neuron development
XP_022110442.1	GO:0051130	0.10241	positive regulation of cellular component organization
XP_022110442.1	GO:0002682	0.10121	regulation of immune system process
XP_022110442.1	GO:0009887	0.1007	animal organ morphogenesis
XP_022097145.1	GO:0051179	0.54835	localization
XP_022097145.1	GO:0051234	0.52688	establishment of localization
XP_022097145.1	GO:0006810	0.52013	transport
XP_022097145.1	GO:0051716	0.28698	cellular response to stimulus
XP_022097145.1	GO:0071840	0.28101	cellular component organization or biogenesis
XP_022097145.1	GO:0006811	0.26101	ion transport
XP_022097145.1	GO:0055085	0.25884	transmembrane transport
XP_022097145.1	GO:0016043	0.25424	cellular component organization
XP_022097145.1	GO:0007154	0.23755	cell communication
XP_022097145.1	GO:0071702	0.22508	organic substance transport
XP_022097145.1	GO:0034220	0.22282	ion transmembrane transport
XP_022097145.1	GO:0071705	0.21196	nitrogen compound transport
XP_022097145.1	GO:0023052	0.20971	signaling
XP_022097145.1	GO:0006812	0.20894	cation transport
XP_022097145.1	GO:0051641	0.20197	cellular localization
XP_022097145.1	GO:0006996	0.1998	organelle organization
XP_022097145.1	GO:0007165	0.17971	signal transduction
XP_022097145.1	GO:0065008	0.17515	regulation of biological quality
XP_022097145.1	GO:0051649	0.17398	establishment of localization in cell
XP_022097145.1	GO:0033036	0.17103	macromolecule localization
XP_022097145.1	GO:0030001	0.17096	metal ion transport
XP_022097145.1	GO:0098660	0.16674	inorganic ion transmembrane transport
XP_022097145.1	GO:0008104	0.16579	protein localization
XP_022097145.1	GO:0044085	0.16532	cellular component biogenesis
XP_022097145.1	GO:0032501	0.16313	multicellular organismal process
XP_022097145.1	GO:0098655	0.16031	cation transmembrane transport
XP_022097145.1	GO:0006950	0.1573	response to stress
XP_022097145.1	GO:0042886	0.14587	amide transport
XP_022097145.1	GO:0045184	0.14074	establishment of protein localization
XP_022097145.1	GO:0022607	0.14034	cellular component assembly
XP_022097145.1	GO:0015833	0.13979	peptide transport
XP_022097145.1	GO:0015031	0.13901	protein transport
XP_022097145.1	GO:0098662	0.13337	inorganic cation transmembrane transport
XP_022097145.1	GO:0046907	0.12917	intracellular transport
XP_022097145.1	GO:0042592	0.12476	homeostatic process
XP_022097145.1	GO:0032502	0.12076	developmental process
XP_022097145.1	GO:0042221	0.11486	response to chemical
XP_022097145.1	GO:0016192	0.11088	vesicle-mediated transport
XP_022097145.1	GO:0048856	0.10782	anatomical structure development
XP_022097145.1	GO:0043412	0.10678	macromolecule modification
XP_022097145.1	GO:0070727	0.1048	cellular macromolecule localization
XP_022097145.1	GO:0034613	0.10474	cellular protein localization
XP_022097145.1	GO:0032879	0.10188	regulation of localization
XP_022111299.1	GO:0006508	0.20905	proteolysis
XP_022111299.1	GO:0044419	0.15959	interspecies interaction between organisms
XP_022111299.1	GO:0043412	0.1444	macromolecule modification
XP_022111299.1	GO:0006464	0.12594	cellular protein modification process
XP_022111299.1	GO:0036211	0.12439	protein modification process
XP_022111299.1	GO:0006950	0.12007	response to stress
XP_022111299.1	GO:0071840	0.11594	cellular component organization or biogenesis
XP_022111299.1	GO:0016043	0.10654	cellular component organization
XP_022108416.1	GO:0071840	0.44288	cellular component organization or biogenesis
XP_022108416.1	GO:0016043	0.42677	cellular component organization
XP_022108416.1	GO:0032501	0.40639	multicellular organismal process
XP_022108416.1	GO:0051716	0.39003	cellular response to stimulus
XP_022108416.1	GO:0051179	0.38095	localization
XP_022108416.1	GO:0048518	0.37247	positive regulation of biological process
XP_022108416.1	GO:0007154	0.35088	cell communication
XP_022108416.1	GO:0032502	0.35054	developmental process
XP_022108416.1	GO:0048519	0.34999	negative regulation of biological process
XP_022108416.1	GO:0023052	0.34587	signaling
XP_022108416.1	GO:0019222	0.34576	regulation of metabolic process
XP_022108416.1	GO:0060255	0.33997	regulation of macromolecule metabolic process
XP_022108416.1	GO:0048856	0.33584	anatomical structure development
XP_022108416.1	GO:0007275	0.32552	multicellular organism development
XP_022108416.1	GO:0048522	0.32511	positive regulation of cellular process
XP_022108416.1	GO:0007165	0.31401	signal transduction
XP_022108416.1	GO:0048583	0.29459	regulation of response to stimulus
XP_022108416.1	GO:0080090	0.29226	regulation of primary metabolic process
XP_022108416.1	GO:0051171	0.29004	regulation of nitrogen compound metabolic process
XP_022108416.1	GO:0031323	0.28635	regulation of cellular metabolic process
XP_022108416.1	GO:0006950	0.2759	response to stress
XP_022108416.1	GO:0051234	0.2753	establishment of localization
XP_022108416.1	GO:0043412	0.27221	macromolecule modification
XP_022108416.1	GO:0006996	0.26593	organelle organization
XP_022108416.1	GO:0006810	0.26588	transport
XP_022108416.1	GO:0048731	0.25275	system development
XP_022108416.1	GO:0048523	0.24729	negative regulation of cellular process
XP_022108416.1	GO:0036211	0.24271	protein modification process
XP_022108416.1	GO:0006464	0.24187	cellular protein modification process
XP_022108416.1	GO:0010468	0.22834	regulation of gene expression
XP_022108416.1	GO:0006508	0.21759	proteolysis
XP_022108416.1	GO:0051641	0.21741	cellular localization
XP_022108416.1	GO:0048869	0.21304	cellular developmental process
XP_022108416.1	GO:0033036	0.20918	macromolecule localization
XP_022108416.1	GO:0030154	0.20841	cell differentiation
XP_022108416.1	GO:0044085	0.20514	cellular component biogenesis
XP_022108416.1	GO:0051246	0.20393	regulation of protein metabolic process
XP_022108416.1	GO:0065009	0.203	regulation of molecular function
XP_022108416.1	GO:0008104	0.20281	protein localization
XP_022108416.1	GO:0016070	0.19885	RNA metabolic process
XP_022108416.1	GO:0009893	0.19588	positive regulation of metabolic process
XP_022108416.1	GO:0022607	0.19219	cellular component assembly
XP_022108416.1	GO:0032268	0.19006	regulation of cellular protein metabolic process
XP_022108416.1	GO:0010604	0.18408	positive regulation of macromolecule metabolic process
XP_022108416.1	GO:0010646	0.18345	regulation of cell communication
XP_022108416.1	GO:0023051	0.18036	regulation of signaling
XP_022108416.1	GO:0009605	0.17586	response to external stimulus
XP_022108416.1	GO:0016192	0.17489	vesicle-mediated transport
XP_022108416.1	GO:0051128	0.17314	regulation of cellular component organization
XP_022108416.1	GO:0031325	0.16721	positive regulation of cellular metabolic process
XP_022108416.1	GO:0044419	0.16607	interspecies interaction between organisms
XP_022108416.1	GO:0007166	0.16577	cell surface receptor signaling pathway
XP_022108416.1	GO:0009966	0.1654	regulation of signal transduction
XP_022108416.1	GO:0065008	0.16365	regulation of biological quality
XP_022108416.1	GO:0009892	0.16212	negative regulation of metabolic process
XP_022108416.1	GO:0051173	0.15722	positive regulation of nitrogen compound metabolic process
XP_022108416.1	GO:0048513	0.15423	animal organ development
XP_022108416.1	GO:0042221	0.15405	response to chemical
XP_022108416.1	GO:0010605	0.1537	negative regulation of macromolecule metabolic process
XP_022108416.1	GO:0051649	0.1484	establishment of localization in cell
XP_022108416.1	GO:0009889	0.14736	regulation of biosynthetic process
XP_022108416.1	GO:0045184	0.14646	establishment of protein localization
XP_022108416.1	GO:0051704	0.14603	multi-organism process
XP_022108416.1	GO:0050790	0.14469	regulation of catalytic activity
XP_022108416.1	GO:0010033	0.14392	response to organic substance
XP_022108416.1	GO:0002376	0.14336	immune system process
XP_022108416.1	GO:0031326	0.14262	regulation of cellular biosynthetic process
XP_022108416.1	GO:0071702	0.14221	organic substance transport
XP_022108416.1	GO:0042886	0.14134	amide transport
XP_022108416.1	GO:0000003	0.14102	reproduction
XP_022108416.1	GO:0022414	0.1406	reproductive process
XP_022108416.1	GO:0048585	0.14041	negative regulation of response to stimulus
XP_022108416.1	GO:0070727	0.13905	cellular macromolecule localization
XP_022108416.1	GO:0071705	0.13891	nitrogen compound transport
XP_022108416.1	GO:0010556	0.1389	regulation of macromolecule biosynthetic process
XP_022108416.1	GO:0032879	0.13813	regulation of localization
XP_022108416.1	GO:0015833	0.13784	peptide transport
XP_022108416.1	GO:0019219	0.13757	regulation of nucleobase-containing compound metabolic process
XP_022108416.1	GO:0034613	0.13653	cellular protein localization
XP_022108416.1	GO:0015031	0.13565	protein transport
XP_022108416.1	GO:0008219	0.135	cell death
XP_022108416.1	GO:0009056	0.12952	catabolic process
XP_022108416.1	GO:0097659	0.12911	nucleic acid-templated transcription
XP_022108416.1	GO:0032774	0.12891	RNA biosynthetic process
XP_022108416.1	GO:0044248	0.1279	cellular catabolic process
XP_022108416.1	GO:0012501	0.12754	programmed cell death
XP_022108416.1	GO:0034654	0.12739	nucleobase-containing compound biosynthetic process
XP_022108416.1	GO:2000112	0.12625	regulation of cellular macromolecule biosynthetic process
XP_022108416.1	GO:0044093	0.12575	positive regulation of molecular function
XP_022108416.1	GO:0048584	0.12564	positive regulation of response to stimulus
XP_022108416.1	GO:0035556	0.12499	intracellular signal transduction
XP_022108416.1	GO:0051336	0.12419	regulation of hydrolase activity
XP_022108416.1	GO:0051239	0.12272	regulation of multicellular organismal process
XP_022108416.1	GO:0048468	0.12148	cell development
XP_022108416.1	GO:0051252	0.12076	regulation of RNA metabolic process
XP_022108416.1	GO:0043933	0.12063	protein-containing complex subunit organization
XP_022108416.1	GO:0009653	0.11989	anatomical structure morphogenesis
XP_022108416.1	GO:0006351	0.11952	transcription, DNA-templated
XP_022108416.1	GO:0070887	0.11849	cellular response to chemical stimulus
XP_022108416.1	GO:0006952	0.11352	defense response
XP_022108416.1	GO:0070647	0.1121	protein modification by small protein conjugation or removal
XP_022108416.1	GO:0080134	0.11199	regulation of response to stress
XP_022108416.1	GO:0006915	0.10936	apoptotic process
XP_022108416.1	GO:0010629	0.10856	negative regulation of gene expression
XP_022108416.1	GO:0033554	0.10834	cellular response to stress
XP_022108416.1	GO:0065003	0.10834	protein-containing complex assembly
XP_022108416.1	GO:0007049	0.10654	cell cycle
XP_022108416.1	GO:0071310	0.10604	cellular response to organic substance
XP_022108416.1	GO:0044403	0.106	symbiotic process
XP_022108416.1	GO:0019438	0.10579	aromatic compound biosynthetic process
XP_022108416.1	GO:0016032	0.10372	viral process
XP_022108416.1	GO:2001141	0.10359	regulation of RNA biosynthetic process
XP_022108416.1	GO:0010941	0.10261	regulation of cell death
XP_022108416.1	GO:0046907	0.10222	intracellular transport
XP_022108416.1	GO:0030163	0.10167	protein catabolic process
XP_022108416.1	GO:0009607	0.10164	response to biotic stimulus
XP_022108416.1	GO:0007399	0.10157	nervous system development
XP_022108416.1	GO:1901575	0.101	organic substance catabolic process
XP_022108416.1	GO:0009057	0.10093	macromolecule catabolic process
XP_022093319.1	GO:0016070	0.91855	RNA metabolic process
XP_022093319.1	GO:0034654	0.85086	nucleobase-containing compound biosynthetic process
XP_022093319.1	GO:0032774	0.85071	RNA biosynthetic process
XP_022093319.1	GO:0097659	0.83722	nucleic acid-templated transcription
XP_022093319.1	GO:0006351	0.83042	transcription, DNA-templated
XP_022093319.1	GO:2001141	0.71189	regulation of RNA biosynthetic process
XP_022093319.1	GO:0006355	0.70749	regulation of transcription, DNA-templated
XP_022093319.1	GO:1903506	0.69165	regulation of nucleic acid-templated transcription
XP_022093319.1	GO:0019219	0.68379	regulation of nucleobase-containing compound metabolic process
XP_022093319.1	GO:0019438	0.67263	aromatic compound biosynthetic process
XP_022093319.1	GO:0051252	0.66941	regulation of RNA metabolic process
XP_022093319.1	GO:0051171	0.65654	regulation of nitrogen compound metabolic process
XP_022093319.1	GO:0080090	0.63328	regulation of primary metabolic process
XP_022093319.1	GO:0010556	0.59069	regulation of macromolecule biosynthetic process
XP_022093319.1	GO:0060255	0.58557	regulation of macromolecule metabolic process
XP_022093319.1	GO:2000112	0.56616	regulation of cellular macromolecule biosynthetic process
XP_022093319.1	GO:0009889	0.5505	regulation of biosynthetic process
XP_022093319.1	GO:0031326	0.54578	regulation of cellular biosynthetic process
XP_022093319.1	GO:0031323	0.52726	regulation of cellular metabolic process
XP_022093319.1	GO:0010468	0.5228	regulation of gene expression
XP_022093319.1	GO:0019222	0.506	regulation of metabolic process
XP_022093319.1	GO:0071840	0.32094	cellular component organization or biogenesis
XP_022093319.1	GO:0016043	0.17946	cellular component organization
XP_022093319.1	GO:0032502	0.13694	developmental process
XP_022093319.1	GO:0006357	0.13486	regulation of transcription by RNA polymerase II
XP_022093319.1	GO:0006366	0.12567	transcription by RNA polymerase II
XP_022093319.1	GO:0051716	0.11673	cellular response to stimulus
XP_022093319.1	GO:0048856	0.10384	anatomical structure development
XP_022101747.1	GO:0006796	0.32046	phosphate-containing compound metabolic process
XP_022101747.1	GO:0006793	0.3097	phosphorus metabolic process
XP_022101747.1	GO:0019438	0.30473	aromatic compound biosynthetic process
XP_022101747.1	GO:0044283	0.26524	small molecule biosynthetic process
XP_022101747.1	GO:0019637	0.22068	organophosphate metabolic process
XP_022101747.1	GO:0006767	0.21474	water-soluble vitamin metabolic process
XP_022101747.1	GO:0042364	0.20864	water-soluble vitamin biosynthetic process
XP_022101747.1	GO:0009110	0.20854	vitamin biosynthetic process
XP_022101747.1	GO:0006766	0.2016	vitamin metabolic process
XP_022101747.1	GO:0090407	0.17385	organophosphate biosynthetic process
XP_022101747.1	GO:0033013	0.15478	tetrapyrrole metabolic process
XP_022101747.1	GO:0033014	0.15057	tetrapyrrole biosynthetic process
XP_022101747.1	GO:0016310	0.15003	phosphorylation
XP_022101747.1	GO:0051179	0.13935	localization
XP_022101747.1	GO:0051234	0.13645	establishment of localization
XP_022101747.1	GO:0006810	0.12813	transport
XP_022101747.1	GO:0043436	0.10226	oxoacid metabolic process
XP_022087744.1	GO:0051179	0.4745	localization
XP_022087744.1	GO:0032501	0.42497	multicellular organismal process
XP_022087744.1	GO:0051716	0.38727	cellular response to stimulus
XP_022087744.1	GO:0007154	0.38003	cell communication
XP_022087744.1	GO:0023052	0.37367	signaling
XP_022087744.1	GO:0032502	0.34365	developmental process
XP_022087744.1	GO:0007165	0.32733	signal transduction
XP_022087744.1	GO:0048856	0.32071	anatomical structure development
XP_022087744.1	GO:0051234	0.31173	establishment of localization
XP_022087744.1	GO:0006810	0.30467	transport
XP_022087744.1	GO:0048518	0.29487	positive regulation of biological process
XP_022087744.1	GO:0007275	0.29349	multicellular organism development
XP_022087744.1	GO:0007166	0.29223	cell surface receptor signaling pathway
XP_022087744.1	GO:0071840	0.25735	cellular component organization or biogenesis
XP_022087744.1	GO:0016043	0.25534	cellular component organization
XP_022087744.1	GO:0048731	0.24664	system development
XP_022087744.1	GO:0022610	0.24626	biological adhesion
XP_022087744.1	GO:0009605	0.24321	response to external stimulus
XP_022087744.1	GO:0048583	0.23933	regulation of response to stimulus
XP_022087744.1	GO:0007155	0.23448	cell adhesion
XP_022087744.1	GO:0048522	0.23218	positive regulation of cellular process
XP_022087744.1	GO:0048519	0.2306	negative regulation of biological process
XP_022087744.1	GO:0042221	0.22253	response to chemical
XP_022087744.1	GO:0006950	0.21643	response to stress
XP_022087744.1	GO:0065008	0.21526	regulation of biological quality
XP_022087744.1	GO:0048869	0.20737	cellular developmental process
XP_022087744.1	GO:0002376	0.20689	immune system process
XP_022087744.1	GO:0030154	0.1997	cell differentiation
XP_022087744.1	GO:0032879	0.17987	regulation of localization
XP_022087744.1	GO:0048523	0.1793	negative regulation of cellular process
XP_022087744.1	GO:0051239	0.17889	regulation of multicellular organismal process
XP_022087744.1	GO:0040011	0.1744	locomotion
XP_022087744.1	GO:0048513	0.16737	animal organ development
XP_022087744.1	GO:0009653	0.1665	anatomical structure morphogenesis
XP_022087744.1	GO:0019222	0.16135	regulation of metabolic process
XP_022087744.1	GO:0023051	0.15766	regulation of signaling
XP_022087744.1	GO:0010646	0.15711	regulation of cell communication
XP_022087744.1	GO:0044419	0.15495	interspecies interaction between organisms
XP_022087744.1	GO:0070887	0.15343	cellular response to chemical stimulus
XP_022087744.1	GO:0051674	0.15287	localization of cell
XP_022087744.1	GO:0048870	0.14999	cell motility
XP_022087744.1	GO:0006928	0.14923	movement of cell or subcellular component
XP_022087744.1	GO:0006952	0.14093	defense response
XP_022087744.1	GO:0010033	0.13965	response to organic substance
XP_022087744.1	GO:0006955	0.13201	immune response
XP_022087744.1	GO:0009607	0.1306	response to biotic stimulus
XP_022087744.1	GO:0043207	0.12597	response to external biotic stimulus
XP_022087744.1	GO:0042592	0.12548	homeostatic process
XP_022087744.1	GO:0051707	0.12493	response to other organism
XP_022087744.1	GO:0008219	0.12461	cell death
XP_022087744.1	GO:0031323	0.11988	regulation of cellular metabolic process
XP_022087744.1	GO:0071310	0.1191	cellular response to organic substance
XP_022087744.1	GO:0048584	0.11869	positive regulation of response to stimulus
XP_022087744.1	GO:0009966	0.11805	regulation of signal transduction
XP_022087744.1	GO:0012501	0.11633	programmed cell death
XP_022087744.1	GO:0060255	0.11597	regulation of macromolecule metabolic process
XP_022087744.1	GO:0050793	0.11416	regulation of developmental process
XP_022087744.1	GO:0007399	0.11302	nervous system development
XP_022087744.1	GO:0044085	0.10482	cellular component biogenesis
XP_022087744.1	GO:0098542	0.10119	defense response to other organism
XP_022087744.1	GO:0022607	0.10023	cellular component assembly
XP_022087744.1	GO:0080090	0.10017	regulation of primary metabolic process
XP_022087744.1	GO:0007267	0.10013	cell-cell signaling
XP_022094958.1	GO:0032501	0.57575	multicellular organismal process
XP_022094958.1	GO:0051179	0.5688	localization
XP_022094958.1	GO:0051716	0.52578	cellular response to stimulus
XP_022094958.1	GO:0007154	0.50867	cell communication
XP_022094958.1	GO:0023052	0.50189	signaling
XP_022094958.1	GO:0032502	0.50085	developmental process
XP_022094958.1	GO:0048856	0.48745	anatomical structure development
XP_022094958.1	GO:0007275	0.47004	multicellular organism development
XP_022094958.1	GO:0007165	0.43552	signal transduction
XP_022094958.1	GO:0048731	0.4001	system development
XP_022094958.1	GO:0051234	0.36381	establishment of localization
XP_022094958.1	GO:0048518	0.36066	positive regulation of biological process
XP_022094958.1	GO:0006810	0.35036	transport
XP_022094958.1	GO:0071840	0.34971	cellular component organization or biogenesis
XP_022094958.1	GO:0016043	0.33808	cellular component organization
XP_022094958.1	GO:0065008	0.3182	regulation of biological quality
XP_022094958.1	GO:0048522	0.30787	positive regulation of cellular process
XP_022094958.1	GO:0048869	0.29065	cellular developmental process
XP_022094958.1	GO:0030154	0.27706	cell differentiation
XP_022094958.1	GO:0048519	0.27359	negative regulation of biological process
XP_022094958.1	GO:0042221	0.2683	response to chemical
XP_022094958.1	GO:0007166	0.25622	cell surface receptor signaling pathway
XP_022094958.1	GO:0019222	0.24696	regulation of metabolic process
XP_022094958.1	GO:0048583	0.23728	regulation of response to stimulus
XP_022094958.1	GO:0009653	0.22775	anatomical structure morphogenesis
XP_022094958.1	GO:0048513	0.22115	animal organ development
XP_022094958.1	GO:0032879	0.22088	regulation of localization
XP_022094958.1	GO:0048523	0.21578	negative regulation of cellular process
XP_022094958.1	GO:0060255	0.20901	regulation of macromolecule metabolic process
XP_022094958.1	GO:0031323	0.20087	regulation of cellular metabolic process
XP_022094958.1	GO:0009605	0.1948	response to external stimulus
XP_022094958.1	GO:0051239	0.19267	regulation of multicellular organismal process
XP_022094958.1	GO:0010646	0.18755	regulation of cell communication
XP_022094958.1	GO:0023051	0.18612	regulation of signaling
XP_022094958.1	GO:0006950	0.18313	response to stress
XP_022094958.1	GO:0010033	0.1797	response to organic substance
XP_022094958.1	GO:0080090	0.17917	regulation of primary metabolic process
XP_022094958.1	GO:0022610	0.17809	biological adhesion
XP_022094958.1	GO:0051171	0.17711	regulation of nitrogen compound metabolic process
XP_022094958.1	GO:0007399	0.1729	nervous system development
XP_022094958.1	GO:0040011	0.17094	locomotion
XP_022094958.1	GO:0044085	0.16952	cellular component biogenesis
XP_022094958.1	GO:0070887	0.15966	cellular response to chemical stimulus
XP_022094958.1	GO:0022607	0.15921	cellular component assembly
XP_022094958.1	GO:0002376	0.15288	immune system process
XP_022094958.1	GO:0051641	0.15236	cellular localization
XP_022094958.1	GO:0071310	0.14806	cellular response to organic substance
XP_022094958.1	GO:0006928	0.14214	movement of cell or subcellular component
XP_022094958.1	GO:0006996	0.14145	organelle organization
XP_022094958.1	GO:0048468	0.14011	cell development
XP_022094958.1	GO:0033036	0.13868	macromolecule localization
XP_022094958.1	GO:0007267	0.13738	cell-cell signaling
XP_022094958.1	GO:0007155	0.13633	cell adhesion
XP_022094958.1	GO:0016192	0.13506	vesicle-mediated transport
XP_022094958.1	GO:0009893	0.13286	positive regulation of metabolic process
XP_022094958.1	GO:0008104	0.12971	protein localization
XP_022094958.1	GO:0009966	0.12786	regulation of signal transduction
XP_022094958.1	GO:0051128	0.12494	regulation of cellular component organization
XP_022094958.1	GO:0035556	0.12324	intracellular signal transduction
XP_022094958.1	GO:0050793	0.12061	regulation of developmental process
XP_022094958.1	GO:0051674	0.11801	localization of cell
XP_022094958.1	GO:0048870	0.11756	cell motility
XP_022094958.1	GO:0043412	0.11735	macromolecule modification
XP_022094958.1	GO:0042592	0.11607	homeostatic process
XP_022094958.1	GO:0010468	0.11258	regulation of gene expression
XP_022094958.1	GO:0030030	0.11193	cell projection organization
XP_022094958.1	GO:0022008	0.10987	neurogenesis
XP_022094958.1	GO:0048584	0.10895	positive regulation of response to stimulus
XP_022094958.1	GO:0051049	0.10829	regulation of transport
XP_022094958.1	GO:0010604	0.10654	positive regulation of macromolecule metabolic process
XP_022094958.1	GO:0006508	0.10523	proteolysis
XP_022094958.1	GO:0009888	0.10395	tissue development
XP_022094958.1	GO:0048699	0.10264	generation of neurons
XP_022089687.1	GO:0071840	0.17671	cellular component organization or biogenesis
XP_022089687.1	GO:0016043	0.16661	cellular component organization
XP_022089687.1	GO:0016070	0.16476	RNA metabolic process
XP_022089687.1	GO:0006259	0.16116	DNA metabolic process
XP_022089687.1	GO:0043412	0.15834	macromolecule modification
XP_022089687.1	GO:0090305	0.15585	nucleic acid phosphodiester bond hydrolysis
XP_022089687.1	GO:0044419	0.15398	interspecies interaction between organisms
XP_022089687.1	GO:0006950	0.13905	response to stress
XP_022089687.1	GO:0006464	0.12582	cellular protein modification process
XP_022089687.1	GO:0036211	0.12467	protein modification process
XP_022089687.1	GO:0016032	0.12059	viral process
XP_022089687.1	GO:0006508	0.11568	proteolysis
XP_022089687.1	GO:0051276	0.11344	chromosome organization
XP_022089687.1	GO:0044403	0.10779	symbiotic process
XP_022089687.1	GO:0006996	0.10574	organelle organization
XP_022089687.1	GO:0019058	0.10495	viral life cycle
XP_022089687.1	GO:0006518	0.10184	peptide metabolic process
XP_022081416.1	GO:0071840	0.4206	cellular component organization or biogenesis
XP_022081416.1	GO:0044085	0.29378	cellular component biogenesis
XP_022081416.1	GO:0016043	0.26731	cellular component organization
XP_022081416.1	GO:0016070	0.24956	RNA metabolic process
XP_022081416.1	GO:0022613	0.21908	ribonucleoprotein complex biogenesis
XP_022081416.1	GO:0006396	0.18561	RNA processing
XP_022081416.1	GO:0006996	0.17324	organelle organization
XP_022081416.1	GO:0006518	0.16287	peptide metabolic process
XP_022081416.1	GO:0043603	0.15406	cellular amide metabolic process
XP_022081416.1	GO:0043043	0.15273	peptide biosynthetic process
XP_022081416.1	GO:0042254	0.15074	ribosome biogenesis
XP_022081416.1	GO:0043604	0.14988	amide biosynthetic process
XP_022081416.1	GO:0006412	0.14108	translation
XP_022081416.1	GO:0051179	0.1255	localization
XP_022081416.1	GO:0022607	0.11875	cellular component assembly
XP_022081416.1	GO:0043933	0.10593	protein-containing complex subunit organization
XP_022098912.1	GO:0005975	0.71088	carbohydrate metabolic process
XP_022098912.1	GO:0009056	0.44016	catabolic process
XP_022098912.1	GO:1901575	0.40283	organic substance catabolic process
XP_022098912.1	GO:0016052	0.3841	carbohydrate catabolic process
XP_022098912.1	GO:0005976	0.32186	polysaccharide metabolic process
XP_022098912.1	GO:0044248	0.28647	cellular catabolic process
XP_022098912.1	GO:0000272	0.21966	polysaccharide catabolic process
XP_022098912.1	GO:0044262	0.21712	cellular carbohydrate metabolic process
XP_022098912.1	GO:0044264	0.20475	cellular polysaccharide metabolic process
XP_022098912.1	GO:0009057	0.18697	macromolecule catabolic process
XP_022098912.1	GO:1901135	0.18197	carbohydrate derivative metabolic process
XP_022098912.1	GO:1901136	0.13192	carbohydrate derivative catabolic process
XP_022098912.1	GO:0006073	0.1284	cellular glucan metabolic process
XP_022098912.1	GO:0044042	0.12391	glucan metabolic process
XP_022098912.1	GO:1901565	0.11674	organonitrogen compound catabolic process
XP_022098912.1	GO:0005996	0.11161	monosaccharide metabolic process
XP_022110896.1	GO:0071840	0.37404	cellular component organization or biogenesis
XP_022110896.1	GO:0016043	0.31952	cellular component organization
XP_022110896.1	GO:0019222	0.31087	regulation of metabolic process
XP_022110896.1	GO:0060255	0.31051	regulation of macromolecule metabolic process
XP_022110896.1	GO:0048519	0.2949	negative regulation of biological process
XP_022110896.1	GO:0051716	0.27346	cellular response to stimulus
XP_022110896.1	GO:0023052	0.27234	signaling
XP_022110896.1	GO:0007154	0.26933	cell communication
XP_022110896.1	GO:0080090	0.26198	regulation of primary metabolic process
XP_022110896.1	GO:0051179	0.26027	localization
XP_022110896.1	GO:0051171	0.25968	regulation of nitrogen compound metabolic process
XP_022110896.1	GO:0031323	0.24578	regulation of cellular metabolic process
XP_022110896.1	GO:0007165	0.24124	signal transduction
XP_022110896.1	GO:0043412	0.24001	macromolecule modification
XP_022110896.1	GO:0032501	0.23356	multicellular organismal process
XP_022110896.1	GO:0010468	0.22729	regulation of gene expression
XP_022110896.1	GO:0044085	0.22704	cellular component biogenesis
XP_022110896.1	GO:0016070	0.21755	RNA metabolic process
XP_022110896.1	GO:0006996	0.20975	organelle organization
XP_022110896.1	GO:0048518	0.20942	positive regulation of biological process
XP_022110896.1	GO:0051234	0.19941	establishment of localization
XP_022110896.1	GO:0006810	0.19752	transport
XP_022110896.1	GO:0032502	0.19251	developmental process
XP_022110896.1	GO:0022607	0.18814	cellular component assembly
XP_022110896.1	GO:0048522	0.17955	positive regulation of cellular process
XP_022110896.1	GO:0048856	0.17792	anatomical structure development
XP_022110896.1	GO:0048523	0.17001	negative regulation of cellular process
XP_022110896.1	GO:0034654	0.16933	nucleobase-containing compound biosynthetic process
XP_022110896.1	GO:0006464	0.16354	cellular protein modification process
XP_022110896.1	GO:0036211	0.16321	protein modification process
XP_022110896.1	GO:0007275	0.16049	multicellular organism development
XP_022110896.1	GO:0006950	0.15441	response to stress
XP_022110896.1	GO:0048583	0.14492	regulation of response to stimulus
XP_022110896.1	GO:0032268	0.14446	regulation of cellular protein metabolic process
XP_022110896.1	GO:0065008	0.14309	regulation of biological quality
XP_022110896.1	GO:0051246	0.143	regulation of protein metabolic process
XP_022110896.1	GO:0097659	0.14116	nucleic acid-templated transcription
XP_022110896.1	GO:0032774	0.13877	RNA biosynthetic process
XP_022110896.1	GO:0044419	0.1353	interspecies interaction between organisms
XP_022110896.1	GO:0009892	0.1329	negative regulation of metabolic process
XP_022110896.1	GO:0009605	0.13159	response to external stimulus
XP_022110896.1	GO:0043933	0.1295	protein-containing complex subunit organization
XP_022110896.1	GO:0006351	0.12886	transcription, DNA-templated
XP_022110896.1	GO:0006508	0.12629	proteolysis
XP_022110896.1	GO:0009889	0.12624	regulation of biosynthetic process
XP_022110896.1	GO:0010605	0.12411	negative regulation of macromolecule metabolic process
XP_022110896.1	GO:0065003	0.12227	protein-containing complex assembly
XP_022110896.1	GO:0031326	0.12216	regulation of cellular biosynthetic process
XP_022110896.1	GO:0019438	0.12132	aromatic compound biosynthetic process
XP_022110896.1	GO:0019219	0.11503	regulation of nucleobase-containing compound metabolic process
XP_022110896.1	GO:0009893	0.11027	positive regulation of metabolic process
XP_022110896.1	GO:0010556	0.10957	regulation of macromolecule biosynthetic process
XP_022110896.1	GO:0048731	0.10841	system development
XP_022110896.1	GO:0016032	0.10805	viral process
XP_022110896.1	GO:0051252	0.10375	regulation of RNA metabolic process
XP_022110896.1	GO:0044403	0.10341	symbiotic process
XP_022110896.1	GO:0010604	0.1012	positive regulation of macromolecule metabolic process
XP_022098532.1	GO:0019222	0.38794	regulation of metabolic process
XP_022098532.1	GO:0080090	0.38435	regulation of primary metabolic process
XP_022098532.1	GO:0031323	0.37182	regulation of cellular metabolic process
XP_022098532.1	GO:0051171	0.36455	regulation of nitrogen compound metabolic process
XP_022098532.1	GO:0060255	0.36391	regulation of macromolecule metabolic process
XP_022098532.1	GO:0032501	0.28945	multicellular organismal process
XP_022098532.1	GO:0048856	0.26189	anatomical structure development
XP_022098532.1	GO:0032502	0.25926	developmental process
XP_022098532.1	GO:0010468	0.25171	regulation of gene expression
XP_022098532.1	GO:0009889	0.24617	regulation of biosynthetic process
XP_022098532.1	GO:0007275	0.2318	multicellular organism development
XP_022098532.1	GO:0031326	0.21536	regulation of cellular biosynthetic process
XP_022098532.1	GO:0010556	0.2008	regulation of macromolecule biosynthetic process
XP_022098532.1	GO:0016070	0.19123	RNA metabolic process
XP_022098532.1	GO:0048519	0.18792	negative regulation of biological process
XP_022098532.1	GO:2000112	0.18419	regulation of cellular macromolecule biosynthetic process
XP_022098532.1	GO:0051716	0.18156	cellular response to stimulus
XP_022098532.1	GO:0034654	0.17893	nucleobase-containing compound biosynthetic process
XP_022098532.1	GO:0032774	0.16876	RNA biosynthetic process
XP_022098532.1	GO:0048731	0.16824	system development
XP_022098532.1	GO:0019219	0.1682	regulation of nucleobase-containing compound metabolic process
XP_022098532.1	GO:0048523	0.1674	negative regulation of cellular process
XP_022098532.1	GO:0019438	0.16488	aromatic compound biosynthetic process
XP_022098532.1	GO:0051252	0.16227	regulation of RNA metabolic process
XP_022098532.1	GO:2001141	0.16014	regulation of RNA biosynthetic process
XP_022098532.1	GO:0097659	0.15678	nucleic acid-templated transcription
XP_022098532.1	GO:0048518	0.15494	positive regulation of biological process
XP_022098532.1	GO:0006355	0.14981	regulation of transcription, DNA-templated
XP_022098532.1	GO:0006351	0.14979	transcription, DNA-templated
XP_022098532.1	GO:1903506	0.14927	regulation of nucleic acid-templated transcription
XP_022098532.1	GO:0007154	0.13785	cell communication
XP_022098532.1	GO:0023052	0.13422	signaling
XP_022098532.1	GO:0048522	0.13167	positive regulation of cellular process
XP_022098532.1	GO:0007165	0.12421	signal transduction
XP_022098532.1	GO:0051179	0.11529	localization
XP_022098532.1	GO:0044419	0.11519	interspecies interaction between organisms
XP_022098532.1	GO:0048869	0.11325	cellular developmental process
XP_022098532.1	GO:0030154	0.11142	cell differentiation
XP_022098532.1	GO:0071840	0.10877	cellular component organization or biogenesis
XP_022098532.1	GO:0006950	0.10408	response to stress
XP_022098532.1	GO:0016043	0.10251	cellular component organization
XP_022098532.1	GO:0009892	0.10022	negative regulation of metabolic process
XP_022104523.1	GO:0016070	0.16978	RNA metabolic process
XP_022104523.1	GO:0043603	0.15717	cellular amide metabolic process
XP_022104523.1	GO:0071840	0.14674	cellular component organization or biogenesis
XP_022104523.1	GO:0051716	0.14266	cellular response to stimulus
XP_022104523.1	GO:0016043	0.13296	cellular component organization
XP_022104523.1	GO:0019438	0.12978	aromatic compound biosynthetic process
XP_022104523.1	GO:0043604	0.12656	amide biosynthetic process
XP_022104523.1	GO:0043412	0.11898	macromolecule modification
XP_022104523.1	GO:0006518	0.1121	peptide metabolic process
XP_022104523.1	GO:0032501	0.10594	multicellular organismal process
XP_022104523.1	GO:0006082	0.10225	organic acid metabolic process
XP_022104523.1	GO:0019222	0.1021	regulation of metabolic process
XP_022104523.1	GO:0034654	0.10087	nucleobase-containing compound biosynthetic process
XP_022112181.1	GO:0051179	0.51336	localization
XP_022112181.1	GO:0032501	0.50851	multicellular organismal process
XP_022112181.1	GO:0023052	0.44248	signaling
XP_022112181.1	GO:0007154	0.43868	cell communication
XP_022112181.1	GO:0051716	0.4231	cellular response to stimulus
XP_022112181.1	GO:0007165	0.39309	signal transduction
XP_022112181.1	GO:0065008	0.37276	regulation of biological quality
XP_022112181.1	GO:0051234	0.36684	establishment of localization
XP_022112181.1	GO:0006810	0.36428	transport
XP_022112181.1	GO:0032502	0.358	developmental process
XP_022112181.1	GO:0048856	0.33569	anatomical structure development
XP_022112181.1	GO:0007275	0.33233	multicellular organism development
XP_022112181.1	GO:0048518	0.32963	positive regulation of biological process
XP_022112181.1	GO:0006508	0.32045	proteolysis
XP_022112181.1	GO:0048583	0.28441	regulation of response to stimulus
XP_022112181.1	GO:0048731	0.27874	system development
XP_022112181.1	GO:0048519	0.26833	negative regulation of biological process
XP_022112181.1	GO:0048522	0.25349	positive regulation of cellular process
XP_022112181.1	GO:0007166	0.24662	cell surface receptor signaling pathway
XP_022112181.1	GO:0071840	0.24218	cellular component organization or biogenesis
XP_022112181.1	GO:0016043	0.24206	cellular component organization
XP_022112181.1	GO:0009605	0.22926	response to external stimulus
XP_022112181.1	GO:0006950	0.22486	response to stress
XP_022112181.1	GO:0042221	0.22262	response to chemical
XP_022112181.1	GO:0002376	0.20944	immune system process
XP_022112181.1	GO:0048513	0.20663	animal organ development
XP_022112181.1	GO:0048869	0.20262	cellular developmental process
XP_022112181.1	GO:0051239	0.19736	regulation of multicellular organismal process
XP_022112181.1	GO:0032879	0.19521	regulation of localization
XP_022112181.1	GO:0030154	0.19451	cell differentiation
XP_022112181.1	GO:0042592	0.19141	homeostatic process
XP_022112181.1	GO:0010033	0.18794	response to organic substance
XP_022112181.1	GO:0048523	0.18583	negative regulation of cellular process
XP_022112181.1	GO:0023051	0.18216	regulation of signaling
XP_022112181.1	GO:0010646	0.18182	regulation of cell communication
XP_022112181.1	GO:0022610	0.18121	biological adhesion
XP_022112181.1	GO:0050878	0.17171	regulation of body fluid levels
XP_022112181.1	GO:0019222	0.16406	regulation of metabolic process
XP_022112181.1	GO:0006955	0.1639	immune response
XP_022112181.1	GO:0070887	0.16263	cellular response to chemical stimulus
XP_022112181.1	GO:0009653	0.15744	anatomical structure morphogenesis
XP_022112181.1	GO:0048584	0.15542	positive regulation of response to stimulus
XP_022112181.1	GO:0050817	0.15093	coagulation
XP_022112181.1	GO:0071310	0.14982	cellular response to organic substance
XP_022112181.1	GO:0009966	0.1478	regulation of signal transduction
XP_022112181.1	GO:0042060	0.14655	wound healing
XP_022112181.1	GO:0007599	0.14523	hemostasis
XP_022112181.1	GO:0040011	0.14289	locomotion
XP_022112181.1	GO:0008219	0.14026	cell death
XP_022112181.1	GO:0044419	0.13964	interspecies interaction between organisms
XP_022112181.1	GO:0007155	0.13617	cell adhesion
XP_022112181.1	GO:0012501	0.13436	programmed cell death
XP_022112181.1	GO:0006952	0.13112	defense response
XP_022112181.1	GO:0016192	0.12668	vesicle-mediated transport
XP_022112181.1	GO:0007267	0.12663	cell-cell signaling
XP_022112181.1	GO:0007596	0.12597	blood coagulation
XP_022112181.1	GO:0009611	0.12594	response to wounding
XP_022112181.1	GO:0060255	0.12515	regulation of macromolecule metabolic process
XP_022112181.1	GO:0031323	0.12447	regulation of cellular metabolic process
XP_022112181.1	GO:0007399	0.12297	nervous system development
XP_022112181.1	GO:0048870	0.12268	cell motility
XP_022112181.1	GO:0051674	0.12251	localization of cell
XP_022112181.1	GO:0003008	0.12125	system process
XP_022112181.1	GO:0051704	0.11902	multi-organism process
XP_022112181.1	GO:0006811	0.11716	ion transport
XP_022112181.1	GO:0065009	0.11618	regulation of molecular function
XP_022112181.1	GO:0006915	0.11501	apoptotic process
XP_022112181.1	GO:0006928	0.11392	movement of cell or subcellular component
XP_022112181.1	GO:0048878	0.11387	chemical homeostasis
XP_022112181.1	GO:0009888	0.1137	tissue development
XP_022112181.1	GO:0051641	0.11307	cellular localization
XP_022112181.1	GO:0048585	0.11274	negative regulation of response to stimulus
XP_022112181.1	GO:0009607	0.1113	response to biotic stimulus
XP_022112181.1	GO:0002682	0.10996	regulation of immune system process
XP_022112181.1	GO:0035556	0.10989	intracellular signal transduction
XP_022112181.1	GO:0006464	0.10965	cellular protein modification process
XP_022112181.1	GO:0036211	0.10964	protein modification process
XP_022112181.1	GO:0010941	0.10958	regulation of cell death
XP_022112181.1	GO:0009893	0.10938	positive regulation of metabolic process
XP_022112181.1	GO:0016477	0.10904	cell migration
XP_022112181.1	GO:0043207	0.10813	response to external biotic stimulus
XP_022112181.1	GO:0032101	0.10779	regulation of response to external stimulus
XP_022112181.1	GO:0043412	0.10681	macromolecule modification
XP_022112181.1	GO:0051707	0.10655	response to other organism
XP_022112181.1	GO:0009719	0.10567	response to endogenous stimulus
XP_022112181.1	GO:0043067	0.10441	regulation of programmed cell death
XP_022112181.1	GO:0080090	0.10435	regulation of primary metabolic process
XP_022112181.1	GO:0050793	0.10382	regulation of developmental process
XP_022112181.1	GO:0051049	0.10289	regulation of transport
XP_022112181.1	GO:0051171	0.10021	regulation of nitrogen compound metabolic process
XP_022096806.1	GO:0016070	0.8951	RNA metabolic process
XP_022096806.1	GO:0034654	0.7785	nucleobase-containing compound biosynthetic process
XP_022096806.1	GO:0032774	0.76476	RNA biosynthetic process
XP_022096806.1	GO:0097659	0.75367	nucleic acid-templated transcription
XP_022096806.1	GO:0006351	0.74777	transcription, DNA-templated
XP_022096806.1	GO:0051171	0.74508	regulation of nitrogen compound metabolic process
XP_022096806.1	GO:0080090	0.73203	regulation of primary metabolic process
XP_022096806.1	GO:0060255	0.72761	regulation of macromolecule metabolic process
XP_022096806.1	GO:0019219	0.69043	regulation of nucleobase-containing compound metabolic process
XP_022096806.1	GO:0019222	0.68961	regulation of metabolic process
XP_022096806.1	GO:0051252	0.68951	regulation of RNA metabolic process
XP_022096806.1	GO:0031323	0.68824	regulation of cellular metabolic process
XP_022096806.1	GO:0010556	0.68125	regulation of macromolecule biosynthetic process
XP_022096806.1	GO:0010468	0.67948	regulation of gene expression
XP_022096806.1	GO:0019438	0.67803	aromatic compound biosynthetic process
XP_022096806.1	GO:2001141	0.66519	regulation of RNA biosynthetic process
XP_022096806.1	GO:0031326	0.65634	regulation of cellular biosynthetic process
XP_022096806.1	GO:0009889	0.6562	regulation of biosynthetic process
XP_022096806.1	GO:2000112	0.65429	regulation of cellular macromolecule biosynthetic process
XP_022096806.1	GO:0006355	0.65249	regulation of transcription, DNA-templated
XP_022096806.1	GO:1903506	0.65167	regulation of nucleic acid-templated transcription
XP_022096806.1	GO:0071840	0.267	cellular component organization or biogenesis
XP_022096806.1	GO:0016043	0.19029	cellular component organization
XP_022096806.1	GO:0032502	0.16673	developmental process
XP_022096806.1	GO:0048519	0.15123	negative regulation of biological process
XP_022096806.1	GO:0048518	0.14669	positive regulation of biological process
XP_022096806.1	GO:0051716	0.14537	cellular response to stimulus
XP_022096806.1	GO:0048856	0.14501	anatomical structure development
XP_022096806.1	GO:0048522	0.14153	positive regulation of cellular process
XP_022096806.1	GO:0048523	0.13685	negative regulation of cellular process
XP_022096806.1	GO:0032501	0.13334	multicellular organismal process
XP_022096806.1	GO:0006357	0.13209	regulation of transcription by RNA polymerase II
XP_022096806.1	GO:0006366	0.12782	transcription by RNA polymerase II
XP_022096806.1	GO:0007275	0.10344	multicellular organism development
XP_022096806.1	GO:0009893	0.1034	positive regulation of metabolic process
XP_022096806.1	GO:0010604	0.10297	positive regulation of macromolecule metabolic process
XP_022096806.1	GO:0031325	0.10015	positive regulation of cellular metabolic process
XP_022080273.1	GO:0071840	0.36459	cellular component organization or biogenesis
XP_022080273.1	GO:0016043	0.33962	cellular component organization
XP_022080273.1	GO:0019222	0.33051	regulation of metabolic process
XP_022080273.1	GO:0032501	0.32237	multicellular organismal process
XP_022080273.1	GO:0051716	0.31647	cellular response to stimulus
XP_022080273.1	GO:0060255	0.30738	regulation of macromolecule metabolic process
XP_022080273.1	GO:0032502	0.30543	developmental process
XP_022080273.1	GO:0031323	0.29568	regulation of cellular metabolic process
XP_022080273.1	GO:0080090	0.28906	regulation of primary metabolic process
XP_022080273.1	GO:0051179	0.28767	localization
XP_022080273.1	GO:0023052	0.28738	signaling
XP_022080273.1	GO:0051171	0.28523	regulation of nitrogen compound metabolic process
XP_022080273.1	GO:0007154	0.28194	cell communication
XP_022080273.1	GO:0048856	0.27331	anatomical structure development
XP_022080273.1	GO:0007165	0.26597	signal transduction
XP_022080273.1	GO:0043412	0.26082	macromolecule modification
XP_022080273.1	GO:0048518	0.24948	positive regulation of biological process
XP_022080273.1	GO:0007275	0.24892	multicellular organism development
XP_022080273.1	GO:0048519	0.24555	negative regulation of biological process
XP_022080273.1	GO:0006996	0.23864	organelle organization
XP_022080273.1	GO:0036211	0.23458	protein modification process
XP_022080273.1	GO:0006464	0.23433	cellular protein modification process
XP_022080273.1	GO:0048522	0.22145	positive regulation of cellular process
XP_022080273.1	GO:0016070	0.21637	RNA metabolic process
XP_022080273.1	GO:0010468	0.21265	regulation of gene expression
XP_022080273.1	GO:0044085	0.20152	cellular component biogenesis
XP_022080273.1	GO:0034654	0.19885	nucleobase-containing compound biosynthetic process
XP_022080273.1	GO:0051234	0.18982	establishment of localization
XP_022080273.1	GO:0022607	0.18965	cellular component assembly
XP_022080273.1	GO:0048731	0.1889	system development
XP_022080273.1	GO:0032774	0.18595	RNA biosynthetic process
XP_022080273.1	GO:0019438	0.18372	aromatic compound biosynthetic process
XP_022080273.1	GO:0097659	0.18264	nucleic acid-templated transcription
XP_022080273.1	GO:0048523	0.18126	negative regulation of cellular process
XP_022080273.1	GO:0006810	0.18096	transport
XP_022080273.1	GO:0006351	0.17336	transcription, DNA-templated
XP_022080273.1	GO:0048583	0.17235	regulation of response to stimulus
XP_022080273.1	GO:0009889	0.17186	regulation of biosynthetic process
XP_022080273.1	GO:0031326	0.16715	regulation of cellular biosynthetic process
XP_022080273.1	GO:0048869	0.1618	cellular developmental process
XP_022080273.1	GO:0006950	0.16133	response to stress
XP_022080273.1	GO:0019219	0.15916	regulation of nucleobase-containing compound metabolic process
XP_022080273.1	GO:0006793	0.15889	phosphorus metabolic process
XP_022080273.1	GO:0006796	0.15591	phosphate-containing compound metabolic process
XP_022080273.1	GO:0030154	0.15481	cell differentiation
XP_022080273.1	GO:0065008	0.15419	regulation of biological quality
XP_022080273.1	GO:0010556	0.1511	regulation of macromolecule biosynthetic process
XP_022080273.1	GO:0009893	0.14653	positive regulation of metabolic process
XP_022080273.1	GO:0051252	0.14246	regulation of RNA metabolic process
XP_022080273.1	GO:0042221	0.14074	response to chemical
XP_022080273.1	GO:2000112	0.13988	regulation of cellular macromolecule biosynthetic process
XP_022080273.1	GO:0010604	0.13495	positive regulation of macromolecule metabolic process
XP_022080273.1	GO:0051246	0.13225	regulation of protein metabolic process
XP_022080273.1	GO:2001141	0.13103	regulation of RNA biosynthetic process
XP_022080273.1	GO:0035556	0.13003	intracellular signal transduction
XP_022080273.1	GO:0032268	0.1297	regulation of cellular protein metabolic process
XP_022080273.1	GO:0031325	0.12898	positive regulation of cellular metabolic process
XP_022080273.1	GO:1903506	0.12525	regulation of nucleic acid-templated transcription
XP_022080273.1	GO:0006355	0.12341	regulation of transcription, DNA-templated
XP_022080273.1	GO:0065009	0.1215	regulation of molecular function
XP_022080273.1	GO:0051173	0.12142	positive regulation of nitrogen compound metabolic process
XP_022080273.1	GO:0016310	0.1214	phosphorylation
XP_022080273.1	GO:0009605	0.11695	response to external stimulus
XP_022080273.1	GO:0010646	0.11635	regulation of cell communication
XP_022080273.1	GO:0023051	0.11622	regulation of signaling
XP_022080273.1	GO:0033036	0.11534	macromolecule localization
XP_022080273.1	GO:0048513	0.11314	animal organ development
XP_022080273.1	GO:0044419	0.11293	interspecies interaction between organisms
XP_022080273.1	GO:0043933	0.11291	protein-containing complex subunit organization
XP_022080273.1	GO:0051641	0.11132	cellular localization
XP_022080273.1	GO:0009966	0.10814	regulation of signal transduction
XP_022080273.1	GO:0009892	0.10803	negative regulation of metabolic process
XP_022080273.1	GO:0065003	0.10437	protein-containing complex assembly
XP_022080273.1	GO:0051128	0.10379	regulation of cellular component organization
XP_022080273.1	GO:0008104	0.10378	protein localization
XP_022080273.1	GO:0009653	0.10074	anatomical structure morphogenesis
XP_022092074.1	GO:0051179	0.84947	localization
XP_022092074.1	GO:0051234	0.80797	establishment of localization
XP_022092074.1	GO:0006810	0.80249	transport
XP_022092074.1	GO:0023052	0.72001	signaling
XP_022092074.1	GO:0007154	0.70235	cell communication
XP_022092074.1	GO:0007165	0.65745	signal transduction
XP_022092074.1	GO:0051716	0.61227	cellular response to stimulus
XP_022092074.1	GO:0055085	0.6104	transmembrane transport
XP_022092074.1	GO:0006811	0.60947	ion transport
XP_022092074.1	GO:0034220	0.53665	ion transmembrane transport
XP_022092074.1	GO:0006812	0.50632	cation transport
XP_022092074.1	GO:0098655	0.41684	cation transmembrane transport
XP_022092074.1	GO:0098660	0.39902	inorganic ion transmembrane transport
XP_022092074.1	GO:0098662	0.34002	inorganic cation transmembrane transport
XP_022092074.1	GO:0065008	0.32947	regulation of biological quality
XP_022092074.1	GO:0030001	0.31077	metal ion transport
XP_022092074.1	GO:0032501	0.31053	multicellular organismal process
XP_022092074.1	GO:0042221	0.25343	response to chemical
XP_022092074.1	GO:0007186	0.21989	G protein-coupled receptor signaling pathway
XP_022092074.1	GO:0032879	0.21746	regulation of localization
XP_022092074.1	GO:0051641	0.20298	cellular localization
XP_022092074.1	GO:0003008	0.17315	system process
XP_022092074.1	GO:0051049	0.17233	regulation of transport
XP_022092074.1	GO:0072511	0.17225	divalent inorganic cation transport
XP_022092074.1	GO:0042592	0.16997	homeostatic process
XP_022092074.1	GO:0070838	0.16825	divalent metal ion transport
XP_022092074.1	GO:0006816	0.16021	calcium ion transport
XP_022092074.1	GO:0010033	0.15685	response to organic substance
XP_022092074.1	GO:0048518	0.14659	positive regulation of biological process
XP_022092074.1	GO:0048878	0.14634	chemical homeostasis
XP_022092074.1	GO:0098771	0.14345	inorganic ion homeostasis
XP_022092074.1	GO:0015672	0.14252	monovalent inorganic cation transport
XP_022092074.1	GO:0050801	0.14201	ion homeostasis
XP_022092074.1	GO:0055080	0.1404	cation homeostasis
XP_022092074.1	GO:0033036	0.13498	macromolecule localization
XP_022092074.1	GO:0071705	0.1349	nitrogen compound transport
XP_022092074.1	GO:0071840	0.13421	cellular component organization or biogenesis
XP_022092074.1	GO:0071702	0.13161	organic substance transport
XP_022092074.1	GO:0016043	0.12983	cellular component organization
XP_022092074.1	GO:0006873	0.12886	cellular ion homeostasis
XP_022092074.1	GO:0032502	0.12633	developmental process
XP_022092074.1	GO:0051649	0.1257	establishment of localization in cell
XP_022092074.1	GO:0008104	0.12539	protein localization
XP_022092074.1	GO:0035556	0.12459	intracellular signal transduction
XP_022092074.1	GO:0030003	0.1221	cellular cation homeostasis
XP_022092074.1	GO:0023051	0.12099	regulation of signaling
XP_022092074.1	GO:0010646	0.11919	regulation of cell communication
XP_022092074.1	GO:0070588	0.11886	calcium ion transmembrane transport
XP_022092074.1	GO:0070887	0.11878	cellular response to chemical stimulus
XP_022092074.1	GO:0055082	0.11745	cellular chemical homeostasis
XP_022092074.1	GO:0019725	0.11731	cellular homeostasis
XP_022092074.1	GO:0055065	0.11502	metal ion homeostasis
XP_022092074.1	GO:0009605	0.11498	response to external stimulus
XP_022092074.1	GO:0048856	0.11009	anatomical structure development
XP_022092074.1	GO:0071310	0.10681	cellular response to organic substance
XP_022092074.1	GO:0007267	0.10475	cell-cell signaling
XP_022092074.1	GO:0007166	0.10458	cell surface receptor signaling pathway
XP_022092074.1	GO:0048522	0.10151	positive regulation of cellular process
XP_022092074.1	GO:0006875	0.10135	cellular metal ion homeostasis
XP_022098200.1	GO:0071840	0.35933	cellular component organization or biogenesis
XP_022098200.1	GO:0016043	0.33902	cellular component organization
XP_022098200.1	GO:0006996	0.2408	organelle organization
XP_022098200.1	GO:0044085	0.18533	cellular component biogenesis
XP_022098200.1	GO:0051179	0.18391	localization
XP_022098200.1	GO:0022607	0.15354	cellular component assembly
XP_022098200.1	GO:0051234	0.14539	establishment of localization
XP_022098200.1	GO:0006810	0.13763	transport
XP_022098200.1	GO:0051716	0.13707	cellular response to stimulus
XP_022098200.1	GO:0006950	0.12629	response to stress
XP_022098200.1	GO:0016070	0.11322	RNA metabolic process
XP_022098200.1	GO:0043933	0.10831	protein-containing complex subunit organization
XP_022081899.1	GO:0051179	0.43699	localization
XP_022081899.1	GO:0032502	0.42059	developmental process
XP_022081899.1	GO:0051716	0.41701	cellular response to stimulus
XP_022081899.1	GO:0048856	0.40229	anatomical structure development
XP_022081899.1	GO:0032501	0.40012	multicellular organismal process
XP_022081899.1	GO:0007154	0.38381	cell communication
XP_022081899.1	GO:0023052	0.37647	signaling
XP_022081899.1	GO:0071840	0.37105	cellular component organization or biogenesis
XP_022081899.1	GO:0016043	0.34701	cellular component organization
XP_022081899.1	GO:0007165	0.31969	signal transduction
XP_022081899.1	GO:0048518	0.31476	positive regulation of biological process
XP_022081899.1	GO:0051234	0.30507	establishment of localization
XP_022081899.1	GO:0006810	0.28715	transport
XP_022081899.1	GO:0007275	0.2785	multicellular organism development
XP_022081899.1	GO:0048522	0.26874	positive regulation of cellular process
XP_022081899.1	GO:0065008	0.24007	regulation of biological quality
XP_022081899.1	GO:0019222	0.23059	regulation of metabolic process
XP_022081899.1	GO:0048731	0.22244	system development
XP_022081899.1	GO:0048519	0.20896	negative regulation of biological process
XP_022081899.1	GO:0006950	0.2072	response to stress
XP_022081899.1	GO:0048583	0.1964	regulation of response to stimulus
XP_022081899.1	GO:0042221	0.19531	response to chemical
XP_022081899.1	GO:0031323	0.19092	regulation of cellular metabolic process
XP_022081899.1	GO:0060255	0.18079	regulation of macromolecule metabolic process
XP_022081899.1	GO:0044085	0.17841	cellular component biogenesis
XP_022081899.1	GO:0007166	0.17605	cell surface receptor signaling pathway
XP_022081899.1	GO:0048523	0.17081	negative regulation of cellular process
XP_022081899.1	GO:0080090	0.16005	regulation of primary metabolic process
XP_022081899.1	GO:0051171	0.15398	regulation of nitrogen compound metabolic process
XP_022081899.1	GO:0002376	0.15359	immune system process
XP_022081899.1	GO:0010646	0.14918	regulation of cell communication
XP_022081899.1	GO:0048869	0.14917	cellular developmental process
XP_022081899.1	GO:0010033	0.1462	response to organic substance
XP_022081899.1	GO:0023051	0.14602	regulation of signaling
XP_022081899.1	GO:0009605	0.142	response to external stimulus
XP_022081899.1	GO:0030154	0.14161	cell differentiation
XP_022081899.1	GO:0009653	0.14076	anatomical structure morphogenesis
XP_022081899.1	GO:0032879	0.12515	regulation of localization
XP_022081899.1	GO:0022607	0.12475	cellular component assembly
XP_022081899.1	GO:0006996	0.12001	organelle organization
XP_022081899.1	GO:0051239	0.1185	regulation of multicellular organismal process
XP_022081899.1	GO:0048513	0.11575	animal organ development
XP_022081899.1	GO:0071310	0.11138	cellular response to organic substance
XP_022081899.1	GO:0009893	0.11128	positive regulation of metabolic process
XP_022081899.1	GO:0070887	0.10621	cellular response to chemical stimulus
XP_022081899.1	GO:0044419	0.1044	interspecies interaction between organisms
XP_022081899.1	GO:0065009	0.10221	regulation of molecular function
XP_022081899.1	GO:0010468	0.10114	regulation of gene expression
XP_022109772.1	GO:0051716	0.51193	cellular response to stimulus
XP_022109772.1	GO:0007154	0.5012	cell communication
XP_022109772.1	GO:0023052	0.49715	signaling
XP_022109772.1	GO:0007165	0.47181	signal transduction
XP_022109772.1	GO:0032501	0.43799	multicellular organismal process
XP_022109772.1	GO:0048518	0.41349	positive regulation of biological process
XP_022109772.1	GO:0032502	0.39622	developmental process
XP_022109772.1	GO:0048856	0.38295	anatomical structure development
XP_022109772.1	GO:0036211	0.37787	protein modification process
XP_022109772.1	GO:0006464	0.3778	cellular protein modification process
XP_022109772.1	GO:0048522	0.37382	positive regulation of cellular process
XP_022109772.1	GO:0051179	0.3668	localization
XP_022109772.1	GO:0048583	0.36117	regulation of response to stimulus
XP_022109772.1	GO:0043412	0.35939	macromolecule modification
XP_022109772.1	GO:0071840	0.35668	cellular component organization or biogenesis
XP_022109772.1	GO:0019222	0.35508	regulation of metabolic process
XP_022109772.1	GO:0007275	0.35438	multicellular organism development
XP_022109772.1	GO:0016043	0.3534	cellular component organization
XP_022109772.1	GO:0060255	0.33848	regulation of macromolecule metabolic process
XP_022109772.1	GO:0048519	0.32793	negative regulation of biological process
XP_022109772.1	GO:0048731	0.32082	system development
XP_022109772.1	GO:0006793	0.31337	phosphorus metabolic process
XP_022109772.1	GO:0006796	0.31271	phosphate-containing compound metabolic process
XP_022109772.1	GO:0031323	0.30196	regulation of cellular metabolic process
XP_022109772.1	GO:0080090	0.29701	regulation of primary metabolic process
XP_022109772.1	GO:0010646	0.29661	regulation of cell communication
XP_022109772.1	GO:0023051	0.29354	regulation of signaling
XP_022109772.1	GO:0051171	0.28833	regulation of nitrogen compound metabolic process
XP_022109772.1	GO:0007166	0.28753	cell surface receptor signaling pathway
XP_022109772.1	GO:0048523	0.2866	negative regulation of cellular process
XP_022109772.1	GO:0006950	0.28353	response to stress
XP_022109772.1	GO:0048869	0.27507	cellular developmental process
XP_022109772.1	GO:0030154	0.26889	cell differentiation
XP_022109772.1	GO:0009966	0.26147	regulation of signal transduction
XP_022109772.1	GO:0042221	0.25232	response to chemical
XP_022109772.1	GO:0051234	0.25082	establishment of localization
XP_022109772.1	GO:0006810	0.24612	transport
XP_022109772.1	GO:0035556	0.24436	intracellular signal transduction
XP_022109772.1	GO:0048584	0.24116	positive regulation of response to stimulus
XP_022109772.1	GO:0002376	0.23339	immune system process
XP_022109772.1	GO:0008219	0.23288	cell death
XP_022109772.1	GO:0010033	0.23276	response to organic substance
XP_022109772.1	GO:0006915	0.23116	apoptotic process
XP_022109772.1	GO:0070887	0.23087	cellular response to chemical stimulus
XP_022109772.1	GO:0065009	0.22715	regulation of molecular function
XP_022109772.1	GO:0048513	0.22453	animal organ development
XP_022109772.1	GO:0012501	0.22451	programmed cell death
XP_022109772.1	GO:0009893	0.22449	positive regulation of metabolic process
XP_022109772.1	GO:0006996	0.22408	organelle organization
XP_022109772.1	GO:0051239	0.22211	regulation of multicellular organismal process
XP_022109772.1	GO:0033036	0.22136	macromolecule localization
XP_022109772.1	GO:0032879	0.22035	regulation of localization
XP_022109772.1	GO:0016310	0.21811	phosphorylation
XP_022109772.1	GO:0006468	0.21704	protein phosphorylation
XP_022109772.1	GO:0008104	0.21509	protein localization
XP_022109772.1	GO:0071310	0.21479	cellular response to organic substance
XP_022109772.1	GO:0065008	0.21397	regulation of biological quality
XP_022109772.1	GO:0010604	0.21384	positive regulation of macromolecule metabolic process
XP_022109772.1	GO:0009605	0.20803	response to external stimulus
XP_022109772.1	GO:0051246	0.20741	regulation of protein metabolic process
XP_022109772.1	GO:0010468	0.20292	regulation of gene expression
XP_022109772.1	GO:0051641	0.20081	cellular localization
XP_022109772.1	GO:0009653	0.1983	anatomical structure morphogenesis
XP_022109772.1	GO:0006508	0.19726	proteolysis
XP_022109772.1	GO:0051128	0.1913	regulation of cellular component organization
XP_022109772.1	GO:0032268	0.18953	regulation of cellular protein metabolic process
XP_022109772.1	GO:0050790	0.18581	regulation of catalytic activity
XP_022109772.1	GO:0023056	0.18245	positive regulation of signaling
XP_022109772.1	GO:0031325	0.17968	positive regulation of cellular metabolic process
XP_022109772.1	GO:0006955	0.17965	immune response
XP_022109772.1	GO:0010647	0.17909	positive regulation of cell communication
XP_022109772.1	GO:0048468	0.17714	cell development
XP_022109772.1	GO:0033554	0.17492	cellular response to stress
XP_022109772.1	GO:0009056	0.1746	catabolic process
XP_022109772.1	GO:0051173	0.17106	positive regulation of nitrogen compound metabolic process
XP_022109772.1	GO:0044093	0.16856	positive regulation of molecular function
XP_022109772.1	GO:0080134	0.1683	regulation of response to stress
XP_022109772.1	GO:0044085	0.16775	cellular component biogenesis
XP_022109772.1	GO:0048585	0.16679	negative regulation of response to stimulus
XP_022109772.1	GO:0044248	0.16516	cellular catabolic process
XP_022109772.1	GO:0050793	0.16288	regulation of developmental process
XP_022109772.1	GO:0002682	0.16177	regulation of immune system process
XP_022109772.1	GO:0007399	0.16151	nervous system development
XP_022109772.1	GO:1902531	0.16083	regulation of intracellular signal transduction
XP_022109772.1	GO:0010941	0.15918	regulation of cell death
XP_022109772.1	GO:0042981	0.15568	regulation of apoptotic process
XP_022109772.1	GO:0031399	0.15483	regulation of protein modification process
XP_022109772.1	GO:0009967	0.15453	positive regulation of signal transduction
XP_022109772.1	GO:0022607	0.15369	cellular component assembly
XP_022109772.1	GO:0009888	0.1525	tissue development
XP_022109772.1	GO:0051174	0.15172	regulation of phosphorus metabolic process
XP_022109772.1	GO:0010648	0.15157	negative regulation of cell communication
XP_022109772.1	GO:0071702	0.15155	organic substance transport
XP_022109772.1	GO:0040011	0.15153	locomotion
XP_022109772.1	GO:0043067	0.15128	regulation of programmed cell death
XP_022109772.1	GO:2000026	0.15093	regulation of multicellular organismal development
XP_022109772.1	GO:0016070	0.15051	RNA metabolic process
XP_022109772.1	GO:0023057	0.15029	negative regulation of signaling
XP_022109772.1	GO:0045184	0.14918	establishment of protein localization
XP_022109772.1	GO:0019220	0.14906	regulation of phosphate metabolic process
XP_022109772.1	GO:0015833	0.14853	peptide transport
XP_022109772.1	GO:0042886	0.14731	amide transport
XP_022109772.1	GO:0051240	0.14568	positive regulation of multicellular organismal process
XP_022109772.1	GO:0015031	0.14532	protein transport
XP_022109772.1	GO:0009892	0.14525	negative regulation of metabolic process
XP_022109772.1	GO:0051049	0.14439	regulation of transport
XP_022109772.1	GO:0071705	0.14327	nitrogen compound transport
XP_022109772.1	GO:0044419	0.14073	interspecies interaction between organisms
XP_022109772.1	GO:0006952	0.13972	defense response
XP_022109772.1	GO:0009968	0.13722	negative regulation of signal transduction
XP_022109772.1	GO:1901575	0.13711	organic substance catabolic process
XP_022109772.1	GO:0051649	0.13701	establishment of localization in cell
XP_022109772.1	GO:0009719	0.13654	response to endogenous stimulus
XP_022109772.1	GO:0019219	0.13621	regulation of nucleobase-containing compound metabolic process
XP_022109772.1	GO:0007267	0.1358	cell-cell signaling
XP_022109772.1	GO:0007167	0.13566	enzyme linked receptor protein signaling pathway
XP_022109772.1	GO:0009889	0.135	regulation of biosynthetic process
XP_022109772.1	GO:0034613	0.13453	cellular protein localization
XP_022109772.1	GO:0071495	0.13407	cellular response to endogenous stimulus
XP_022109772.1	GO:0070727	0.13371	cellular macromolecule localization
XP_022109772.1	GO:0010605	0.13162	negative regulation of macromolecule metabolic process
XP_022109772.1	GO:0051247	0.13138	positive regulation of protein metabolic process
XP_022109772.1	GO:0031326	0.13102	regulation of cellular biosynthetic process
XP_022109772.1	GO:0022008	0.12822	neurogenesis
XP_022109772.1	GO:0051674	0.12802	localization of cell
XP_022109772.1	GO:0043085	0.12785	positive regulation of catalytic activity
XP_022109772.1	GO:0016192	0.1269	vesicle-mediated transport
XP_022109772.1	GO:0042325	0.12686	regulation of phosphorylation
XP_022109772.1	GO:0048870	0.12665	cell motility
XP_022109772.1	GO:0042592	0.12607	homeostatic process
XP_022109772.1	GO:0009057	0.12596	macromolecule catabolic process
XP_022109772.1	GO:0010556	0.12587	regulation of macromolecule biosynthetic process
XP_022109772.1	GO:0000003	0.12564	reproduction
XP_022109772.1	GO:0007155	0.12425	cell adhesion
XP_022109772.1	GO:0022414	0.12424	reproductive process
XP_022109772.1	GO:0032101	0.12392	regulation of response to external stimulus
XP_022109772.1	GO:0034654	0.12278	nucleobase-containing compound biosynthetic process
XP_022109772.1	GO:0043207	0.12264	response to external biotic stimulus
XP_022109772.1	GO:0009607	0.12224	response to biotic stimulus
XP_022109772.1	GO:0051707	0.12205	response to other organism
XP_022109772.1	GO:0001932	0.12129	regulation of protein phosphorylation
XP_022109772.1	GO:0006928	0.11995	movement of cell or subcellular component
XP_022109772.1	GO:1901565	0.11959	organonitrogen compound catabolic process
XP_022109772.1	GO:0007049	0.11955	cell cycle
XP_022109772.1	GO:0045595	0.11934	regulation of cell differentiation
XP_022109772.1	GO:0048699	0.11813	generation of neurons
XP_022109772.1	GO:0001775	0.11794	cell activation
XP_022109772.1	GO:0032270	0.1178	positive regulation of cellular protein metabolic process
XP_022109772.1	GO:0019438	0.11721	aromatic compound biosynthetic process
XP_022109772.1	GO:0022610	0.11688	biological adhesion
XP_022109772.1	GO:0046903	0.11669	secretion
XP_022109772.1	GO:0051336	0.11637	regulation of hydrolase activity
XP_022109772.1	GO:0051252	0.11541	regulation of RNA metabolic process
XP_022109772.1	GO:0044265	0.11481	cellular macromolecule catabolic process
XP_022109772.1	GO:0070647	0.11395	protein modification by small protein conjugation or removal
XP_022109772.1	GO:0002252	0.11391	immune effector process
XP_022109772.1	GO:0002684	0.11358	positive regulation of immune system process
XP_022109772.1	GO:2000112	0.11336	regulation of cellular macromolecule biosynthetic process
XP_022109772.1	GO:0030030	0.11231	cell projection organization
XP_022109772.1	GO:0008283	0.11221	cell population proliferation
XP_022109772.1	GO:0050776	0.11148	regulation of immune response
XP_022109772.1	GO:0032774	0.10946	RNA biosynthetic process
XP_022109772.1	GO:0030182	0.10877	neuron differentiation
XP_022109772.1	GO:0033043	0.10857	regulation of organelle organization
XP_022109772.1	GO:0030163	0.1083	protein catabolic process
XP_022109772.1	GO:0016477	0.10787	cell migration
XP_022109772.1	GO:0120036	0.10765	plasma membrane bounded cell projection organization
XP_022109772.1	GO:0032940	0.10755	secretion by cell
XP_022109772.1	GO:0010628	0.10727	positive regulation of gene expression
XP_022109772.1	GO:0051094	0.10539	positive regulation of developmental process
XP_022109772.1	GO:0045321	0.10535	leukocyte activation
XP_022109772.1	GO:0140352	0.10533	export from cell
XP_022109772.1	GO:0097659	0.10487	nucleic acid-templated transcription
XP_022109772.1	GO:1901700	0.10456	response to oxygen-containing compound
XP_022109772.1	GO:0051130	0.10382	positive regulation of cellular component organization
XP_022109772.1	GO:0045087	0.10276	innate immune response
XP_022109772.1	GO:0006351	0.10194	transcription, DNA-templated
XP_022109772.1	GO:2001141	0.10193	regulation of RNA biosynthetic process
XP_022109772.1	GO:0098542	0.10168	defense response to other organism
XP_022109772.1	GO:0007010	0.10152	cytoskeleton organization
XP_022109772.1	GO:0007169	0.10133	transmembrane receptor protein tyrosine kinase signaling pathway
XP_022087752.1	GO:0043412	0.48739	macromolecule modification
XP_022087752.1	GO:0006464	0.4579	cellular protein modification process
XP_022087752.1	GO:0036211	0.45464	protein modification process
XP_022087752.1	GO:0051716	0.45158	cellular response to stimulus
XP_022087752.1	GO:0006796	0.3988	phosphate-containing compound metabolic process
XP_022087752.1	GO:0006793	0.39553	phosphorus metabolic process
XP_022087752.1	GO:0007154	0.38779	cell communication
XP_022087752.1	GO:0023052	0.37804	signaling
XP_022087752.1	GO:0006468	0.37457	protein phosphorylation
XP_022087752.1	GO:0032502	0.36355	developmental process
XP_022087752.1	GO:0007165	0.35396	signal transduction
XP_022087752.1	GO:0032501	0.3496	multicellular organismal process
XP_022087752.1	GO:0016310	0.33568	phosphorylation
XP_022087752.1	GO:0048856	0.33407	anatomical structure development
XP_022087752.1	GO:0071840	0.33135	cellular component organization or biogenesis
XP_022087752.1	GO:0016043	0.32438	cellular component organization
XP_022087752.1	GO:0048518	0.31138	positive regulation of biological process
XP_022087752.1	GO:0019222	0.309	regulation of metabolic process
XP_022087752.1	GO:0051179	0.29801	localization
XP_022087752.1	GO:0007275	0.28865	multicellular organism development
XP_022087752.1	GO:0048522	0.2797	positive regulation of cellular process
XP_022087752.1	GO:0048519	0.27002	negative regulation of biological process
XP_022087752.1	GO:0031323	0.26858	regulation of cellular metabolic process
XP_022087752.1	GO:0060255	0.26279	regulation of macromolecule metabolic process
XP_022087752.1	GO:0006950	0.25659	response to stress
XP_022087752.1	GO:0048523	0.24782	negative regulation of cellular process
XP_022087752.1	GO:0048731	0.24583	system development
XP_022087752.1	GO:0080090	0.24433	regulation of primary metabolic process
XP_022087752.1	GO:0051171	0.23939	regulation of nitrogen compound metabolic process
XP_022087752.1	GO:0042221	0.23186	response to chemical
XP_022087752.1	GO:0006996	0.221	organelle organization
XP_022087752.1	GO:0048583	0.21534	regulation of response to stimulus
XP_022087752.1	GO:0048869	0.21363	cellular developmental process
XP_022087752.1	GO:0070887	0.20866	cellular response to chemical stimulus
XP_022087752.1	GO:0030154	0.20611	cell differentiation
XP_022087752.1	GO:0051234	0.20407	establishment of localization
XP_022087752.1	GO:0035556	0.20253	intracellular signal transduction
XP_022087752.1	GO:0010468	0.19401	regulation of gene expression
XP_022087752.1	GO:0016070	0.1937	RNA metabolic process
XP_022087752.1	GO:0010646	0.19286	regulation of cell communication
XP_022087752.1	GO:0006810	0.18995	transport
XP_022087752.1	GO:0023051	0.18971	regulation of signaling
XP_022087752.1	GO:0007049	0.1882	cell cycle
XP_022087752.1	GO:0010033	0.18787	response to organic substance
XP_022087752.1	GO:0009893	0.18575	positive regulation of metabolic process
XP_022087752.1	GO:0044085	0.18237	cellular component biogenesis
XP_022087752.1	GO:0009653	0.17999	anatomical structure morphogenesis
XP_022087752.1	GO:0065008	0.17923	regulation of biological quality
XP_022087752.1	GO:0033036	0.17895	macromolecule localization
XP_022087752.1	GO:0009605	0.17834	response to external stimulus
XP_022087752.1	GO:0033554	0.17677	cellular response to stress
XP_022087752.1	GO:0009966	0.17184	regulation of signal transduction
XP_022087752.1	GO:0032879	0.16749	regulation of localization
XP_022087752.1	GO:0009889	0.16747	regulation of biosynthetic process
XP_022087752.1	GO:0008104	0.16601	protein localization
XP_022087752.1	GO:0051641	0.16423	cellular localization
XP_022087752.1	GO:0022607	0.16372	cellular component assembly
XP_022087752.1	GO:0031326	0.16368	regulation of cellular biosynthetic process
XP_022087752.1	GO:0008219	0.16364	cell death
XP_022087752.1	GO:0010604	0.16325	positive regulation of macromolecule metabolic process
XP_022087752.1	GO:0000003	0.16261	reproduction
XP_022087752.1	GO:0051128	0.16214	regulation of cellular component organization
XP_022087752.1	GO:0050793	0.16056	regulation of developmental process
XP_022087752.1	GO:0065009	0.16054	regulation of molecular function
XP_022087752.1	GO:0022414	0.16041	reproductive process
XP_022087752.1	GO:0071310	0.15954	cellular response to organic substance
XP_022087752.1	GO:0031325	0.1591	positive regulation of cellular metabolic process
XP_022087752.1	GO:0019438	0.15723	aromatic compound biosynthetic process
XP_022087752.1	GO:0012501	0.15694	programmed cell death
XP_022087752.1	GO:0051239	0.1528	regulation of multicellular organismal process
XP_022087752.1	GO:0018193	0.15082	peptidyl-amino acid modification
XP_022087752.1	GO:0048513	0.15079	animal organ development
XP_022087752.1	GO:0007166	0.14971	cell surface receptor signaling pathway
XP_022087752.1	GO:0006915	0.14935	apoptotic process
XP_022087752.1	GO:0019219	0.14899	regulation of nucleobase-containing compound metabolic process
XP_022087752.1	GO:0022402	0.14776	cell cycle process
XP_022087752.1	GO:0010556	0.1419	regulation of macromolecule biosynthetic process
XP_022087752.1	GO:0009892	0.14066	negative regulation of metabolic process
XP_022087752.1	GO:0051252	0.13949	regulation of RNA metabolic process
XP_022087752.1	GO:0051246	0.13927	regulation of protein metabolic process
XP_022087752.1	GO:0051726	0.13916	regulation of cell cycle
XP_022087752.1	GO:0051173	0.13898	positive regulation of nitrogen compound metabolic process
XP_022087752.1	GO:1901700	0.13664	response to oxygen-containing compound
XP_022087752.1	GO:0048468	0.13662	cell development
XP_022087752.1	GO:2000112	0.1359	regulation of cellular macromolecule biosynthetic process
XP_022087752.1	GO:0050790	0.13419	regulation of catalytic activity
XP_022087752.1	GO:0032268	0.13152	regulation of cellular protein metabolic process
XP_022087752.1	GO:0048584	0.12969	positive regulation of response to stimulus
XP_022087752.1	GO:0007399	0.129	nervous system development
XP_022087752.1	GO:0009719	0.12728	response to endogenous stimulus
XP_022087752.1	GO:0002376	0.12532	immune system process
XP_022087752.1	GO:0010605	0.12486	negative regulation of macromolecule metabolic process
XP_022087752.1	GO:0071495	0.12427	cellular response to endogenous stimulus
XP_022087752.1	GO:0032774	0.12406	RNA biosynthetic process
XP_022087752.1	GO:0044093	0.12312	positive regulation of molecular function
XP_022087752.1	GO:0042592	0.12211	homeostatic process
XP_022087752.1	GO:0097659	0.12116	nucleic acid-templated transcription
XP_022087752.1	GO:0010941	0.12103	regulation of cell death
XP_022087752.1	GO:0031324	0.12066	negative regulation of cellular metabolic process
XP_022087752.1	GO:2001141	0.12039	regulation of RNA biosynthetic process
XP_022087752.1	GO:0006351	0.11964	transcription, DNA-templated
XP_022087752.1	GO:0070727	0.11895	cellular macromolecule localization
XP_022087752.1	GO:0034654	0.11856	nucleobase-containing compound biosynthetic process
XP_022087752.1	GO:1901701	0.11622	cellular response to oxygen-containing compound
XP_022087752.1	GO:0006355	0.1157	regulation of transcription, DNA-templated
XP_022087752.1	GO:1903506	0.11565	regulation of nucleic acid-templated transcription
XP_022087752.1	GO:0034613	0.11534	cellular protein localization
XP_022087752.1	GO:0051174	0.11414	regulation of phosphorus metabolic process
XP_022087752.1	GO:0051049	0.11365	regulation of transport
XP_022087752.1	GO:0071702	0.11358	organic substance transport
XP_022087752.1	GO:1902531	0.11319	regulation of intracellular signal transduction
XP_022087752.1	GO:0019220	0.11268	regulation of phosphate metabolic process
XP_022087752.1	GO:0044419	0.11228	interspecies interaction between organisms
XP_022087752.1	GO:0031399	0.11193	regulation of protein modification process
XP_022087752.1	GO:0051649	0.11188	establishment of localization in cell
XP_022087752.1	GO:0009056	0.11141	catabolic process
XP_022087752.1	GO:0043067	0.11087	regulation of programmed cell death
XP_022087752.1	GO:0003006	0.11037	developmental process involved in reproduction
XP_022087752.1	GO:0040011	0.10963	locomotion
XP_022087752.1	GO:0023056	0.10955	positive regulation of signaling
XP_022087752.1	GO:0009607	0.10912	response to biotic stimulus
XP_022087752.1	GO:0009628	0.10909	response to abiotic stimulus
XP_022087752.1	GO:0010647	0.1082	positive regulation of cell communication
XP_022087752.1	GO:0051707	0.10756	response to other organism
XP_022087752.1	GO:0044248	0.1073	cellular catabolic process
XP_022087752.1	GO:0042981	0.10706	regulation of apoptotic process
XP_022087752.1	GO:2000026	0.10629	regulation of multicellular organismal development
XP_022087752.1	GO:0043207	0.1054	response to external biotic stimulus
XP_022087752.1	GO:0033043	0.10429	regulation of organelle organization
XP_022087752.1	GO:0043085	0.10417	positive regulation of catalytic activity
XP_022087752.1	GO:0009888	0.10291	tissue development
XP_022087752.1	GO:0044703	0.10265	multi-organism reproductive process
XP_022087752.1	GO:0010628	0.10238	positive regulation of gene expression
XP_022087752.1	GO:0007010	0.10236	cytoskeleton organization
XP_022087752.1	GO:0006952	0.10231	defense response
XP_022087752.1	GO:0045184	0.10193	establishment of protein localization
XP_022087752.1	GO:0051172	0.10141	negative regulation of nitrogen compound metabolic process
XP_022087752.1	GO:0071705	0.10121	nitrogen compound transport
XP_022105060.1	GO:0032501	0.85448	multicellular organismal process
XP_022105060.1	GO:0007154	0.81645	cell communication
XP_022105060.1	GO:0023052	0.81594	signaling
XP_022105060.1	GO:0032502	0.79779	developmental process
XP_022105060.1	GO:0007275	0.78852	multicellular organism development
XP_022105060.1	GO:0048856	0.78299	anatomical structure development
XP_022105060.1	GO:0051716	0.77633	cellular response to stimulus
XP_022105060.1	GO:0007165	0.77343	signal transduction
XP_022105060.1	GO:0048731	0.76389	system development
XP_022105060.1	GO:0048518	0.74361	positive regulation of biological process
XP_022105060.1	GO:0051179	0.7378	localization
XP_022105060.1	GO:0007166	0.7345	cell surface receptor signaling pathway
XP_022105060.1	GO:0048522	0.70149	positive regulation of cellular process
XP_022105060.1	GO:0048869	0.67926	cellular developmental process
XP_022105060.1	GO:0030154	0.67763	cell differentiation
XP_022105060.1	GO:0051239	0.65139	regulation of multicellular organismal process
XP_022105060.1	GO:0048513	0.64372	animal organ development
XP_022105060.1	GO:0048583	0.62353	regulation of response to stimulus
XP_022105060.1	GO:0032879	0.60081	regulation of localization
XP_022105060.1	GO:0007399	0.59514	nervous system development
XP_022105060.1	GO:0009653	0.57408	anatomical structure morphogenesis
XP_022105060.1	GO:0065008	0.57284	regulation of biological quality
XP_022105060.1	GO:0040011	0.56862	locomotion
XP_022105060.1	GO:0016477	0.55884	cell migration
XP_022105060.1	GO:0048519	0.55434	negative regulation of biological process
XP_022105060.1	GO:0006928	0.54414	movement of cell or subcellular component
XP_022105060.1	GO:0022008	0.54314	neurogenesis
XP_022105060.1	GO:2000026	0.53518	regulation of multicellular organismal development
XP_022105060.1	GO:0048870	0.5333	cell motility
XP_022105060.1	GO:0051674	0.53271	localization of cell
XP_022105060.1	GO:0048699	0.52859	generation of neurons
XP_022105060.1	GO:0048468	0.52615	cell development
XP_022105060.1	GO:0009605	0.51265	response to external stimulus
XP_022105060.1	GO:0050793	0.50726	regulation of developmental process
XP_022105060.1	GO:0030182	0.50571	neuron differentiation
XP_022105060.1	GO:0048523	0.5036	negative regulation of cellular process
XP_022105060.1	GO:0016043	0.49713	cellular component organization
XP_022105060.1	GO:0042221	0.49702	response to chemical
XP_022105060.1	GO:0071840	0.49571	cellular component organization or biogenesis
XP_022105060.1	GO:0023051	0.48931	regulation of signaling
XP_022105060.1	GO:0010646	0.48679	regulation of cell communication
XP_022105060.1	GO:0009888	0.47087	tissue development
XP_022105060.1	GO:0022610	0.46467	biological adhesion
XP_022105060.1	GO:0045595	0.45495	regulation of cell differentiation
XP_022105060.1	GO:0051240	0.45207	positive regulation of multicellular organismal process
XP_022105060.1	GO:0051270	0.44543	regulation of cellular component movement
XP_022105060.1	GO:0048584	0.43672	positive regulation of response to stimulus
XP_022105060.1	GO:0007155	0.43363	cell adhesion
XP_022105060.1	GO:0048666	0.43155	neuron development
XP_022105060.1	GO:0030030	0.42516	cell projection organization
XP_022105060.1	GO:0120036	0.4241	plasma membrane bounded cell projection organization
XP_022105060.1	GO:2000145	0.42391	regulation of cell motility
XP_022105060.1	GO:0030334	0.42184	regulation of cell migration
XP_022105060.1	GO:0040012	0.41805	regulation of locomotion
XP_022105060.1	GO:0051234	0.41788	establishment of localization
XP_022105060.1	GO:0031175	0.41614	neuron projection development
XP_022105060.1	GO:0002376	0.41324	immune system process
XP_022105060.1	GO:0019222	0.41274	regulation of metabolic process
XP_022105060.1	GO:0006810	0.41265	transport
XP_022105060.1	GO:0051128	0.41204	regulation of cellular component organization
XP_022105060.1	GO:0009966	0.40144	regulation of signal transduction
XP_022105060.1	GO:0060255	0.39423	regulation of macromolecule metabolic process
XP_022105060.1	GO:0051272	0.38258	positive regulation of cellular component movement
XP_022105060.1	GO:2000147	0.37941	positive regulation of cell motility
XP_022105060.1	GO:0051960	0.37748	regulation of nervous system development
XP_022105060.1	GO:0051241	0.36769	negative regulation of multicellular organismal process
XP_022105060.1	GO:0051094	0.36456	positive regulation of developmental process
XP_022105060.1	GO:0030335	0.36333	positive regulation of cell migration
XP_022105060.1	GO:0009893	0.35849	positive regulation of metabolic process
XP_022105060.1	GO:0050767	0.35701	regulation of neurogenesis
XP_022105060.1	GO:0040017	0.3568	positive regulation of locomotion
XP_022105060.1	GO:0060284	0.35525	regulation of cell development
XP_022105060.1	GO:0032101	0.34996	regulation of response to external stimulus
XP_022105060.1	GO:0120039	0.3398	plasma membrane bounded cell projection morphogenesis
XP_022105060.1	GO:0010647	0.33291	positive regulation of cell communication
XP_022105060.1	GO:0007267	0.33182	cell-cell signaling
XP_022105060.1	GO:0048858	0.33152	cell projection morphogenesis
XP_022105060.1	GO:0048812	0.32854	neuron projection morphogenesis
XP_022105060.1	GO:0000904	0.32853	cell morphogenesis involved in differentiation
XP_022105060.1	GO:0032990	0.32828	cell part morphogenesis
XP_022105060.1	GO:0010033	0.32686	response to organic substance
XP_022105060.1	GO:0070887	0.32634	cellular response to chemical stimulus
XP_022105060.1	GO:0023056	0.3259	positive regulation of signaling
XP_022105060.1	GO:0048585	0.3251	negative regulation of response to stimulus
XP_022105060.1	GO:0007409	0.32385	axonogenesis
XP_022105060.1	GO:0010604	0.32319	positive regulation of macromolecule metabolic process
XP_022105060.1	GO:0061564	0.32212	axon development
XP_022105060.1	GO:0031323	0.32066	regulation of cellular metabolic process
XP_022105060.1	GO:0048667	0.32057	cell morphogenesis involved in neuron differentiation
XP_022105060.1	GO:0080090	0.31416	regulation of primary metabolic process
XP_022105060.1	GO:0022603	0.31333	regulation of anatomical structure morphogenesis
XP_022105060.1	GO:0035295	0.31182	tube development
XP_022105060.1	GO:0032989	0.31175	cellular component morphogenesis
XP_022105060.1	GO:0045664	0.30441	regulation of neuron differentiation
XP_022105060.1	GO:0051171	0.30175	regulation of nitrogen compound metabolic process
XP_022105060.1	GO:0006950	0.30103	response to stress
XP_022105060.1	GO:0031344	0.30011	regulation of cell projection organization
XP_022105060.1	GO:0120035	0.29438	regulation of plasma membrane bounded cell projection organization
XP_022105060.1	GO:0000902	0.294	cell morphogenesis
XP_022105060.1	GO:0008283	0.29069	cell population proliferation
XP_022105060.1	GO:0071310	0.28924	cellular response to organic substance
XP_022105060.1	GO:0072359	0.28763	circulatory system development
XP_022105060.1	GO:0051093	0.28743	negative regulation of developmental process
XP_022105060.1	GO:0009887	0.28621	animal organ morphogenesis
XP_022105060.1	GO:0035239	0.27842	tube morphogenesis
XP_022105060.1	GO:0009967	0.27649	positive regulation of signal transduction
XP_022105060.1	GO:0002682	0.2747	regulation of immune system process
XP_022105060.1	GO:0006935	0.27431	chemotaxis
XP_022105060.1	GO:0031325	0.27072	positive regulation of cellular metabolic process
XP_022105060.1	GO:0042330	0.26889	taxis
XP_022105060.1	GO:0035556	0.26629	intracellular signal transduction
XP_022105060.1	GO:0051049	0.26079	regulation of transport
XP_022105060.1	GO:0010975	0.25916	regulation of neuron projection development
XP_022105060.1	GO:0007411	0.25804	axon guidance
XP_022105060.1	GO:0007167	0.25638	enzyme linked receptor protein signaling pathway
XP_022105060.1	GO:0042127	0.25434	regulation of cell population proliferation
XP_022105060.1	GO:0051246	0.25319	regulation of protein metabolic process
XP_022105060.1	GO:0006955	0.25243	immune response
XP_022105060.1	GO:0006952	0.25002	defense response
XP_022105060.1	GO:0097485	0.24949	neuron projection guidance
XP_022105060.1	GO:0045596	0.24882	negative regulation of cell differentiation
XP_022105060.1	GO:0032102	0.24858	negative regulation of response to external stimulus
XP_022105060.1	GO:0060429	0.24604	epithelium development
XP_022105060.1	GO:0098609	0.24449	cell-cell adhesion
XP_022105060.1	GO:0032268	0.24309	regulation of cellular protein metabolic process
XP_022105060.1	GO:0051173	0.24165	positive regulation of nitrogen compound metabolic process
XP_022105060.1	GO:0042592	0.23917	homeostatic process
XP_022105060.1	GO:0048646	0.23797	anatomical structure formation involved in morphogenesis
XP_022105060.1	GO:0002684	0.23313	positive regulation of immune system process
XP_022105060.1	GO:0030155	0.22833	regulation of cell adhesion
XP_022105060.1	GO:0045597	0.2273	positive regulation of cell differentiation
XP_022105060.1	GO:0040007	0.22659	growth
XP_022105060.1	GO:0006468	0.2236	protein phosphorylation
XP_022105060.1	GO:0065009	0.22166	regulation of molecular function
XP_022105060.1	GO:0010468	0.21844	regulation of gene expression
XP_022105060.1	GO:0001944	0.21789	vasculature development
XP_022105060.1	GO:0072358	0.21765	cardiovascular system development
XP_022105060.1	GO:0001775	0.2147	cell activation
XP_022105060.1	GO:0001568	0.21126	blood vessel development
XP_022105060.1	GO:0019220	0.21017	regulation of phosphate metabolic process
XP_022105060.1	GO:0009719	0.20896	response to endogenous stimulus
XP_022105060.1	GO:0051174	0.20837	regulation of phosphorus metabolic process
XP_022105060.1	GO:0010721	0.20752	negative regulation of cell development
XP_022105060.1	GO:0051130	0.2075	positive regulation of cellular component organization
XP_022105060.1	GO:1902531	0.2064	regulation of intracellular signal transduction
XP_022105060.1	GO:0042325	0.20178	regulation of phosphorylation
XP_022105060.1	GO:0016310	0.20169	phosphorylation
XP_022105060.1	GO:0034330	0.20141	cell junction organization
XP_022105060.1	GO:0051961	0.19936	negative regulation of nervous system development
XP_022105060.1	GO:0001667	0.19933	ameboidal-type cell migration
XP_022105060.1	GO:0016192	0.19538	vesicle-mediated transport
XP_022105060.1	GO:0048589	0.1951	developmental growth
XP_022105060.1	GO:0048514	0.19038	blood vessel morphogenesis
XP_022105060.1	GO:0007417	0.18905	central nervous system development
XP_022105060.1	GO:0045321	0.1866	leukocyte activation
XP_022105060.1	GO:0050768	0.18585	negative regulation of neurogenesis
XP_022105060.1	GO:0009611	0.18532	response to wounding
XP_022105060.1	GO:0010562	0.1838	positive regulation of phosphorus metabolic process
XP_022105060.1	GO:0009607	0.18297	response to biotic stimulus
XP_022105060.1	GO:0002252	0.1828	immune effector process
XP_022105060.1	GO:0045937	0.18166	positive regulation of phosphate metabolic process
XP_022105060.1	GO:0071495	0.18128	cellular response to endogenous stimulus
XP_022105060.1	GO:0043412	0.18108	macromolecule modification
XP_022105060.1	GO:0043207	0.18012	response to external biotic stimulus
XP_022105060.1	GO:0051707	0.18001	response to other organism
XP_022105060.1	GO:0040008	0.17923	regulation of growth
XP_022105060.1	GO:0051050	0.17907	positive regulation of transport
XP_022105060.1	GO:0022607	0.17897	cellular component assembly
XP_022105060.1	GO:0051247	0.17877	positive regulation of protein metabolic process
XP_022105060.1	GO:0050776	0.17662	regulation of immune response
XP_022105060.1	GO:0044085	0.17653	cellular component biogenesis
XP_022105060.1	GO:0001932	0.17643	regulation of protein phosphorylation
XP_022105060.1	GO:0032270	0.17629	positive regulation of cellular protein metabolic process
XP_022105060.1	GO:0080134	0.17496	regulation of response to stress
XP_022105060.1	GO:0006464	0.17419	cellular protein modification process
XP_022105060.1	GO:0003008	0.17398	system process
XP_022105060.1	GO:0042327	0.17393	positive regulation of phosphorylation
XP_022105060.1	GO:0036211	0.17389	protein modification process
XP_022105060.1	GO:0031399	0.16837	regulation of protein modification process
XP_022105060.1	GO:0042060	0.16758	wound healing
XP_022105060.1	GO:0010628	0.16655	positive regulation of gene expression
XP_022105060.1	GO:0010648	0.16607	negative regulation of cell communication
XP_022105060.1	GO:0046903	0.16566	secretion
XP_022105060.1	GO:0023057	0.16354	negative regulation of signaling
XP_022105060.1	GO:1902533	0.16217	positive regulation of intracellular signal transduction
XP_022105060.1	GO:0001525	0.16184	angiogenesis
XP_022105060.1	GO:0006793	0.16118	phosphorus metabolic process
XP_022105060.1	GO:0001816	0.16011	cytokine production
XP_022105060.1	GO:0050808	0.15827	synapse organization
XP_022105060.1	GO:0051271	0.15751	negative regulation of cellular component movement
XP_022105060.1	GO:0007169	0.15623	transmembrane receptor protein tyrosine kinase signaling pathway
XP_022105060.1	GO:0006796	0.15553	phosphate-containing compound metabolic process
XP_022105060.1	GO:0001558	0.1553	regulation of cell growth
XP_022105060.1	GO:0033036	0.15384	macromolecule localization
XP_022105060.1	GO:0044419	0.15371	interspecies interaction between organisms
XP_022105060.1	GO:0048729	0.15218	tissue morphogenesis
XP_022105060.1	GO:0010769	0.15165	regulation of cell morphogenesis involved in differentiation
XP_022105060.1	GO:0032940	0.15116	secretion by cell
XP_022105060.1	GO:0001817	0.1509	regulation of cytokine production
XP_022105060.1	GO:0050790	0.15087	regulation of catalytic activity
XP_022105060.1	GO:0001934	0.15037	positive regulation of protein phosphorylation
XP_022105060.1	GO:0140352	0.15034	export from cell
XP_022105060.1	GO:0050920	0.14932	regulation of chemotaxis
XP_022105060.1	GO:0098542	0.1491	defense response to other organism
XP_022105060.1	GO:0040013	0.14896	negative regulation of locomotion
XP_022105060.1	GO:0051641	0.14879	cellular localization
XP_022105060.1	GO:0008219	0.14867	cell death
XP_022105060.1	GO:0016049	0.14679	cell growth
XP_022105060.1	GO:0008104	0.14394	protein localization
XP_022105060.1	GO:0051962	0.14379	positive regulation of nervous system development
XP_022105060.1	GO:0031401	0.14221	positive regulation of protein modification process
XP_022105060.1	GO:0008284	0.14126	positive regulation of cell population proliferation
XP_022105060.1	GO:0048638	0.13444	regulation of developmental growth
XP_022105060.1	GO:0051046	0.13424	regulation of secretion
XP_022105060.1	GO:0009790	0.13325	embryo development
XP_022105060.1	GO:0012501	0.13197	programmed cell death
XP_022105060.1	GO:0050778	0.13186	positive regulation of immune response
XP_022105060.1	GO:0031589	0.13074	cell-substrate adhesion
XP_022105060.1	GO:1901700	0.13052	response to oxygen-containing compound
XP_022105060.1	GO:0006954	0.1303	inflammatory response
XP_022105060.1	GO:0000165	0.12947	MAPK cascade
XP_022105060.1	GO:0022604	0.12816	regulation of cell morphogenesis
XP_022105060.1	GO:0048878	0.12815	chemical homeostasis
XP_022105060.1	GO:0009892	0.12784	negative regulation of metabolic process
XP_022105060.1	GO:0009968	0.12769	negative regulation of signal transduction
XP_022105060.1	GO:0090066	0.12683	regulation of anatomical structure size
XP_022105060.1	GO:0044093	0.12657	positive regulation of molecular function
XP_022105060.1	GO:0006897	0.12438	endocytosis
XP_022105060.1	GO:0045785	0.12325	positive regulation of cell adhesion
XP_022105060.1	GO:0043408	0.12285	regulation of MAPK cascade
XP_022105060.1	GO:1903530	0.1228	regulation of secretion by cell
XP_022105060.1	GO:0050878	0.1223	regulation of body fluid levels
XP_022105060.1	GO:0006915	0.12154	apoptotic process
XP_022105060.1	GO:0010720	0.12134	positive regulation of cell development
XP_022105060.1	GO:0010941	0.12071	regulation of cell death
XP_022105060.1	GO:0031345	0.12053	negative regulation of cell projection organization
XP_022105060.1	GO:0034097	0.11916	response to cytokine
XP_022105060.1	GO:0008361	0.11893	regulation of cell size
XP_022105060.1	GO:0034329	0.11864	cell junction assembly
XP_022105060.1	GO:0002009	0.11845	morphogenesis of an epithelium
XP_022105060.1	GO:0060322	0.11714	head development
XP_022105060.1	GO:0002443	0.11694	leukocyte mediated immunity
XP_022105060.1	GO:0045087	0.11476	innate immune response
XP_022105060.1	GO:0048534	0.11453	hematopoietic or lymphoid organ development
XP_022105060.1	GO:0007420	0.11423	brain development
XP_022105060.1	GO:1905114	0.11312	cell surface receptor signaling pathway involved in cell-cell signaling
XP_022105060.1	GO:0002520	0.1128	immune system development
XP_022105060.1	GO:0050865	0.11219	regulation of cell activation
XP_022105060.1	GO:0010605	0.11172	negative regulation of macromolecule metabolic process
XP_022105060.1	GO:0022407	0.11165	regulation of cell-cell adhesion
XP_022105060.1	GO:0000003	0.11163	reproduction
XP_022105060.1	GO:0070848	0.11129	response to growth factor
XP_022105060.1	GO:0071363	0.11119	cellular response to growth factor stimulus
XP_022105060.1	GO:0032103	0.10769	positive regulation of response to external stimulus
XP_022105060.1	GO:0042981	0.10767	regulation of apoptotic process
XP_022105060.1	GO:0022414	0.10709	reproductive process
XP_022105060.1	GO:0043067	0.10705	regulation of programmed cell death
XP_022105060.1	GO:0071345	0.10647	cellular response to cytokine stimulus
XP_022105060.1	GO:0023014	0.10632	signal transduction by protein phosphorylation
XP_022105060.1	GO:0046649	0.10612	lymphocyte activation
XP_022105060.1	GO:0007423	0.10611	sensory organ development
XP_022105060.1	GO:0050769	0.10547	positive regulation of neurogenesis
XP_022105060.1	GO:0051336	0.10545	regulation of hydrolase activity
XP_022105060.1	GO:0030097	0.1046	hemopoiesis
XP_022105060.1	GO:0032880	0.1031	regulation of protein localization
XP_022105060.1	GO:1901701	0.10109	cellular response to oxygen-containing compound
XP_022105060.1	GO:0048880	0.10051	sensory system development
XP_022105060.1	GO:0048598	0.10007	embryonic morphogenesis
XP_022105060.1	GO:0050817	0.10005	coagulation
XP_022093861.1	GO:0051179	0.6592	localization
XP_022093861.1	GO:0051234	0.60966	establishment of localization
XP_022093861.1	GO:0006810	0.60562	transport
XP_022093861.1	GO:0006811	0.53324	ion transport
XP_022093861.1	GO:0034220	0.50153	ion transmembrane transport
XP_022093861.1	GO:0055085	0.48446	transmembrane transport
XP_022093861.1	GO:0006812	0.46732	cation transport
XP_022093861.1	GO:0098655	0.42767	cation transmembrane transport
XP_022093861.1	GO:0098660	0.42511	inorganic ion transmembrane transport
XP_022093861.1	GO:0051716	0.40779	cellular response to stimulus
XP_022093861.1	GO:0023052	0.39639	signaling
XP_022093861.1	GO:0007154	0.39603	cell communication
XP_022093861.1	GO:0098662	0.39332	inorganic cation transmembrane transport
XP_022093861.1	GO:0007165	0.35436	signal transduction
XP_022093861.1	GO:0030001	0.2972	metal ion transport
XP_022093861.1	GO:0065008	0.25633	regulation of biological quality
XP_022093861.1	GO:0015672	0.25093	monovalent inorganic cation transport
XP_022093861.1	GO:0032501	0.24588	multicellular organismal process
XP_022093861.1	GO:0042221	0.21387	response to chemical
XP_022093861.1	GO:0032879	0.17905	regulation of localization
XP_022093861.1	GO:0003008	0.16979	system process
XP_022093861.1	GO:0050801	0.16707	ion homeostasis
XP_022093861.1	GO:0055080	0.1651	cation homeostasis
XP_022093861.1	GO:0098771	0.16476	inorganic ion homeostasis
XP_022093861.1	GO:0016043	0.16267	cellular component organization
XP_022093861.1	GO:0048878	0.16186	chemical homeostasis
XP_022093861.1	GO:0051641	0.16124	cellular localization
XP_022093861.1	GO:0070838	0.15916	divalent metal ion transport
XP_022093861.1	GO:0006873	0.15842	cellular ion homeostasis
XP_022093861.1	GO:0051049	0.15607	regulation of transport
XP_022093861.1	GO:0072511	0.15577	divalent inorganic cation transport
XP_022093861.1	GO:0071840	0.15357	cellular component organization or biogenesis
XP_022093861.1	GO:0030003	0.15349	cellular cation homeostasis
XP_022093861.1	GO:0006816	0.15156	calcium ion transport
XP_022093861.1	GO:0043269	0.15015	regulation of ion transport
XP_022093861.1	GO:0042592	0.14851	homeostatic process
XP_022093861.1	GO:0010033	0.14127	response to organic substance
XP_022093861.1	GO:0055082	0.14117	cellular chemical homeostasis
XP_022093861.1	GO:0055065	0.14084	metal ion homeostasis
XP_022093861.1	GO:0006950	0.14025	response to stress
XP_022093861.1	GO:0032502	0.14019	developmental process
XP_022093861.1	GO:0070887	0.13773	cellular response to chemical stimulus
XP_022093861.1	GO:0019725	0.13627	cellular homeostasis
XP_022093861.1	GO:0071702	0.1349	organic substance transport
XP_022093861.1	GO:0071705	0.13418	nitrogen compound transport
XP_022093861.1	GO:0006875	0.13069	cellular metal ion homeostasis
XP_022093861.1	GO:0070588	0.12947	calcium ion transmembrane transport
XP_022093861.1	GO:0048856	0.12794	anatomical structure development
XP_022093861.1	GO:0034765	0.12751	regulation of ion transmembrane transport
XP_022093861.1	GO:0072507	0.12695	divalent inorganic cation homeostasis
XP_022093861.1	GO:0033036	0.1236	macromolecule localization
XP_022093861.1	GO:0048518	0.12358	positive regulation of biological process
XP_022093861.1	GO:0065009	0.12181	regulation of molecular function
XP_022093861.1	GO:0034762	0.12161	regulation of transmembrane transport
XP_022093861.1	GO:0008104	0.11789	protein localization
XP_022093861.1	GO:0072503	0.11663	cellular divalent inorganic cation homeostasis
XP_022093861.1	GO:0051649	0.11572	establishment of localization in cell
XP_022093861.1	GO:0007275	0.11508	multicellular organism development
XP_022093861.1	GO:0055074	0.11314	calcium ion homeostasis
XP_022093861.1	GO:0050877	0.11253	nervous system process
XP_022093861.1	GO:0006874	0.10894	cellular calcium ion homeostasis
XP_022093861.1	GO:0006996	0.10487	organelle organization
XP_022093861.1	GO:0071805	0.10283	potassium ion transmembrane transport
XP_022093861.1	GO:0042391	0.10271	regulation of membrane potential
XP_022093861.1	GO:0006464	0.10211	cellular protein modification process
XP_022093861.1	GO:0036211	0.10188	protein modification process
XP_022093861.1	GO:0007186	0.10157	G protein-coupled receptor signaling pathway
XP_022093861.1	GO:0009605	0.10101	response to external stimulus
XP_022097818.1	GO:0051179	0.32827	localization
XP_022097818.1	GO:0016043	0.30299	cellular component organization
XP_022097818.1	GO:0071840	0.30182	cellular component organization or biogenesis
XP_022097818.1	GO:0051716	0.29664	cellular response to stimulus
XP_022097818.1	GO:0006996	0.28401	organelle organization
XP_022097818.1	GO:0007154	0.24963	cell communication
XP_022097818.1	GO:0023052	0.24941	signaling
XP_022097818.1	GO:0043412	0.23523	macromolecule modification
XP_022097818.1	GO:0051234	0.2321	establishment of localization
XP_022097818.1	GO:0032502	0.23198	developmental process
XP_022097818.1	GO:0007165	0.23079	signal transduction
XP_022097818.1	GO:0006810	0.22474	transport
XP_022097818.1	GO:0032501	0.22437	multicellular organismal process
XP_022097818.1	GO:0036211	0.22019	protein modification process
XP_022097818.1	GO:0006464	0.2196	cellular protein modification process
XP_022097818.1	GO:0048856	0.203	anatomical structure development
XP_022097818.1	GO:0006793	0.20105	phosphorus metabolic process
XP_022097818.1	GO:0006796	0.1981	phosphate-containing compound metabolic process
XP_022097818.1	GO:0006508	0.18931	proteolysis
XP_022097818.1	GO:0007275	0.18145	multicellular organism development
XP_022097818.1	GO:0006950	0.15789	response to stress
XP_022097818.1	GO:0048518	0.15377	positive regulation of biological process
XP_022097818.1	GO:0051641	0.1478	cellular localization
XP_022097818.1	GO:0065008	0.14684	regulation of biological quality
XP_022097818.1	GO:0048731	0.1463	system development
XP_022097818.1	GO:0016310	0.13759	phosphorylation
XP_022097818.1	GO:0044085	0.13701	cellular component biogenesis
XP_022097818.1	GO:0048519	0.13309	negative regulation of biological process
XP_022097818.1	GO:0048869	0.13253	cellular developmental process
XP_022097818.1	GO:0008104	0.12696	protein localization
XP_022097818.1	GO:0030154	0.12653	cell differentiation
XP_022097818.1	GO:0033036	0.12568	macromolecule localization
XP_022097818.1	GO:0048522	0.12528	positive regulation of cellular process
XP_022097818.1	GO:0035556	0.12354	intracellular signal transduction
XP_022097818.1	GO:0065009	0.12285	regulation of molecular function
XP_022097818.1	GO:0022607	0.11853	cellular component assembly
XP_022097818.1	GO:0002376	0.11532	immune system process
XP_022097818.1	GO:0050790	0.11059	regulation of catalytic activity
XP_022097818.1	GO:0048523	0.10986	negative regulation of cellular process
XP_022097818.1	GO:0009056	0.10864	catabolic process
XP_022097818.1	GO:0070727	0.10569	cellular macromolecule localization
XP_022097818.1	GO:0044248	0.10493	cellular catabolic process
XP_022097818.1	GO:0007049	0.10443	cell cycle
XP_022097818.1	GO:1901575	0.1044	organic substance catabolic process
XP_022097818.1	GO:0019222	0.10343	regulation of metabolic process
XP_022097818.1	GO:0034613	0.10316	cellular protein localization
XP_022097818.1	GO:0042221	0.10297	response to chemical
XP_022097818.1	GO:0071702	0.10116	organic substance transport
XP_022100903.1	GO:0006793	0.27218	phosphorus metabolic process
XP_022100903.1	GO:0006796	0.26422	phosphate-containing compound metabolic process
XP_022100903.1	GO:0006629	0.22492	lipid metabolic process
XP_022100903.1	GO:0019637	0.20961	organophosphate metabolic process
XP_022100903.1	GO:0044255	0.19755	cellular lipid metabolic process
XP_022100903.1	GO:0008610	0.17046	lipid biosynthetic process
XP_022100903.1	GO:1901135	0.13682	carbohydrate derivative metabolic process
XP_022100903.1	GO:0090407	0.12273	organophosphate biosynthetic process
XP_022100903.1	GO:0044283	0.11387	small molecule biosynthetic process
XP_022100903.1	GO:0006644	0.10368	phospholipid metabolic process
XP_022082807.1	GO:0051234	0.86319	establishment of localization
XP_022082807.1	GO:0051179	0.85843	localization
XP_022082807.1	GO:0006810	0.85655	transport
XP_022082807.1	GO:0055085	0.73755	transmembrane transport
XP_022082807.1	GO:0006811	0.46056	ion transport
XP_022082807.1	GO:0034220	0.29989	ion transmembrane transport
XP_022082807.1	GO:0071702	0.27413	organic substance transport
XP_022082807.1	GO:0006812	0.25576	cation transport
XP_022082807.1	GO:0071705	0.18217	nitrogen compound transport
XP_022082807.1	GO:0098660	0.17619	inorganic ion transmembrane transport
XP_022082807.1	GO:0030001	0.15444	metal ion transport
XP_022082807.1	GO:0098655	0.14227	cation transmembrane transport
XP_022082807.1	GO:0006820	0.13022	anion transport
XP_022082807.1	GO:0033036	0.12737	macromolecule localization
XP_022082807.1	GO:0098662	0.10438	inorganic cation transmembrane transport
XP_022098916.1	GO:0016070	0.73794	RNA metabolic process
XP_022098916.1	GO:0097659	0.41958	nucleic acid-templated transcription
XP_022098916.1	GO:0032774	0.40587	RNA biosynthetic process
XP_022098916.1	GO:0006351	0.39862	transcription, DNA-templated
XP_022098916.1	GO:0010468	0.38636	regulation of gene expression
XP_022098916.1	GO:0060255	0.34973	regulation of macromolecule metabolic process
XP_022098916.1	GO:0019219	0.34958	regulation of nucleobase-containing compound metabolic process
XP_022098916.1	GO:0051252	0.34093	regulation of RNA metabolic process
XP_022098916.1	GO:0051171	0.32562	regulation of nitrogen compound metabolic process
XP_022098916.1	GO:0019222	0.32308	regulation of metabolic process
XP_022098916.1	GO:0071840	0.32197	cellular component organization or biogenesis
XP_022098916.1	GO:0032501	0.32171	multicellular organismal process
XP_022098916.1	GO:0034654	0.32119	nucleobase-containing compound biosynthetic process
XP_022098916.1	GO:0032502	0.32064	developmental process
XP_022098916.1	GO:0080090	0.31755	regulation of primary metabolic process
XP_022098916.1	GO:0006355	0.30982	regulation of transcription, DNA-templated
XP_022098916.1	GO:2001141	0.30931	regulation of RNA biosynthetic process
XP_022098916.1	GO:1903506	0.30444	regulation of nucleic acid-templated transcription
XP_022098916.1	GO:0010556	0.30224	regulation of macromolecule biosynthetic process
XP_022098916.1	GO:2000112	0.29891	regulation of cellular macromolecule biosynthetic process
XP_022098916.1	GO:0048856	0.29163	anatomical structure development
XP_022098916.1	GO:0007275	0.28834	multicellular organism development
XP_022098916.1	GO:0031326	0.2878	regulation of cellular biosynthetic process
XP_022098916.1	GO:0031323	0.28774	regulation of cellular metabolic process
XP_022098916.1	GO:0009889	0.28588	regulation of biosynthetic process
XP_022098916.1	GO:0016043	0.27369	cellular component organization
XP_022098916.1	GO:0019438	0.21347	aromatic compound biosynthetic process
XP_022098916.1	GO:0051716	0.19307	cellular response to stimulus
XP_022098916.1	GO:0048731	0.18013	system development
XP_022098916.1	GO:0006996	0.17169	organelle organization
XP_022098916.1	GO:0044085	0.16615	cellular component biogenesis
XP_022098916.1	GO:0048519	0.15964	negative regulation of biological process
XP_022098916.1	GO:0043412	0.136	macromolecule modification
XP_022098916.1	GO:0048869	0.13179	cellular developmental process
XP_022098916.1	GO:0048518	0.12948	positive regulation of biological process
XP_022098916.1	GO:0010605	0.12224	negative regulation of macromolecule metabolic process
XP_022098916.1	GO:0010629	0.11828	negative regulation of gene expression
XP_022098916.1	GO:0030154	0.11634	cell differentiation
XP_022098916.1	GO:0007154	0.115	cell communication
XP_022098916.1	GO:0048522	0.11374	positive regulation of cellular process
XP_022098916.1	GO:0009892	0.1127	negative regulation of metabolic process
XP_022098916.1	GO:0048523	0.11146	negative regulation of cellular process
XP_022098916.1	GO:0023052	0.10818	signaling
XP_022098916.1	GO:0022607	0.10646	cellular component assembly
XP_022098916.1	GO:0051179	0.10462	localization
XP_022087959.1	GO:0051179	0.61819	localization
XP_022087959.1	GO:0051234	0.54271	establishment of localization
XP_022087959.1	GO:0006810	0.53572	transport
XP_022087959.1	GO:0051716	0.33249	cellular response to stimulus
XP_022087959.1	GO:0007154	0.33165	cell communication
XP_022087959.1	GO:0023052	0.32277	signaling
XP_022087959.1	GO:0007165	0.28636	signal transduction
XP_022087959.1	GO:0055085	0.21054	transmembrane transport
XP_022087959.1	GO:0009605	0.20678	response to external stimulus
XP_022087959.1	GO:0044419	0.20663	interspecies interaction between organisms
XP_022087959.1	GO:0006811	0.1892	ion transport
XP_022087959.1	GO:0006950	0.1865	response to stress
XP_022087959.1	GO:0016043	0.1849	cellular component organization
XP_022087959.1	GO:0071840	0.18222	cellular component organization or biogenesis
XP_022087959.1	GO:0042221	0.16105	response to chemical
XP_022087959.1	GO:0032501	0.15992	multicellular organismal process
XP_022087959.1	GO:0048518	0.14997	positive regulation of biological process
XP_022087959.1	GO:0048583	0.13675	regulation of response to stimulus
XP_022087959.1	GO:0033036	0.1318	macromolecule localization
XP_022087959.1	GO:0034220	0.12919	ion transmembrane transport
XP_022087959.1	GO:0002376	0.12892	immune system process
XP_022087959.1	GO:0051641	0.12607	cellular localization
XP_022087959.1	GO:0032502	0.12519	developmental process
XP_022087959.1	GO:0008104	0.12305	protein localization
XP_022087959.1	GO:0006812	0.11555	cation transport
XP_022087959.1	GO:0010033	0.11503	response to organic substance
XP_022087959.1	GO:0048856	0.11373	anatomical structure development
XP_022087959.1	GO:0071702	0.11309	organic substance transport
XP_022087959.1	GO:0006952	0.11213	defense response
XP_022087959.1	GO:0022610	0.11	biological adhesion
XP_022087959.1	GO:0065008	0.10921	regulation of biological quality
XP_022087959.1	GO:0009607	0.10796	response to biotic stimulus
XP_022087959.1	GO:0051707	0.10773	response to other organism
XP_022087959.1	GO:0043207	0.10668	response to external biotic stimulus
XP_022087959.1	GO:0032879	0.10599	regulation of localization
XP_022087959.1	GO:0048519	0.10365	negative regulation of biological process
XP_022087959.1	GO:0007166	0.10244	cell surface receptor signaling pathway
XP_022087959.1	GO:0071705	0.10058	nitrogen compound transport
XP_022087959.1	GO:0048522	0.10054	positive regulation of cellular process
XP_022080844.1	GO:0051716	0.78964	cellular response to stimulus
XP_022080844.1	GO:0007154	0.75092	cell communication
XP_022080844.1	GO:0023052	0.71651	signaling
XP_022080844.1	GO:0007165	0.66187	signal transduction
XP_022080844.1	GO:0032501	0.54313	multicellular organismal process
XP_022080844.1	GO:0048518	0.53842	positive regulation of biological process
XP_022080844.1	GO:0051179	0.51958	localization
XP_022080844.1	GO:0019222	0.50279	regulation of metabolic process
XP_022080844.1	GO:0060255	0.50007	regulation of macromolecule metabolic process
XP_022080844.1	GO:0032502	0.48869	developmental process
XP_022080844.1	GO:0048522	0.4823	positive regulation of cellular process
XP_022080844.1	GO:0048856	0.44959	anatomical structure development
XP_022080844.1	GO:0071840	0.44613	cellular component organization or biogenesis
XP_022080844.1	GO:0051171	0.43527	regulation of nitrogen compound metabolic process
XP_022080844.1	GO:0016043	0.43459	cellular component organization
XP_022080844.1	GO:0080090	0.42987	regulation of primary metabolic process
XP_022080844.1	GO:0031323	0.42973	regulation of cellular metabolic process
XP_022080844.1	GO:0007275	0.42146	multicellular organism development
XP_022080844.1	GO:0010468	0.32652	regulation of gene expression
XP_022080844.1	GO:0016070	0.32307	RNA metabolic process
XP_022080844.1	GO:0048583	0.31102	regulation of response to stimulus
XP_022080844.1	GO:0048519	0.30713	negative regulation of biological process
XP_022080844.1	GO:0048869	0.29447	cellular developmental process
XP_022080844.1	GO:0051234	0.29291	establishment of localization
XP_022080844.1	GO:0048731	0.29116	system development
XP_022080844.1	GO:0030154	0.2816	cell differentiation
XP_022080844.1	GO:0010646	0.27757	regulation of cell communication
XP_022080844.1	GO:0023051	0.27496	regulation of signaling
XP_022080844.1	GO:0006810	0.27259	transport
XP_022080844.1	GO:0006950	0.27004	response to stress
XP_022080844.1	GO:0009893	0.2627	positive regulation of metabolic process
XP_022080844.1	GO:0010604	0.25646	positive regulation of macromolecule metabolic process
XP_022080844.1	GO:0044085	0.2505	cellular component biogenesis
XP_022080844.1	GO:0007166	0.24894	cell surface receptor signaling pathway
XP_022080844.1	GO:0022607	0.24443	cellular component assembly
XP_022080844.1	GO:0048523	0.23849	negative regulation of cellular process
XP_022080844.1	GO:0097659	0.23265	nucleic acid-templated transcription
XP_022080844.1	GO:0006351	0.23152	transcription, DNA-templated
XP_022080844.1	GO:0032774	0.2305	RNA biosynthetic process
XP_022080844.1	GO:0009966	0.22575	regulation of signal transduction
XP_022080844.1	GO:0042221	0.22399	response to chemical
XP_022080844.1	GO:0006996	0.22006	organelle organization
XP_022080844.1	GO:0010033	0.21909	response to organic substance
XP_022080844.1	GO:0019219	0.21801	regulation of nucleobase-containing compound metabolic process
XP_022080844.1	GO:0034654	0.21157	nucleobase-containing compound biosynthetic process
XP_022080844.1	GO:0031326	0.20777	regulation of cellular biosynthetic process
XP_022080844.1	GO:0031325	0.20608	positive regulation of cellular metabolic process
XP_022080844.1	GO:0009889	0.20193	regulation of biosynthetic process
XP_022080844.1	GO:0051252	0.19696	regulation of RNA metabolic process
XP_022080844.1	GO:0051173	0.19445	positive regulation of nitrogen compound metabolic process
XP_022080844.1	GO:0010556	0.19053	regulation of macromolecule biosynthetic process
XP_022080844.1	GO:0071310	0.18693	cellular response to organic substance
XP_022080844.1	GO:0070887	0.18455	cellular response to chemical stimulus
XP_022080844.1	GO:0048513	0.18011	animal organ development
XP_022080844.1	GO:2000112	0.17957	regulation of cellular macromolecule biosynthetic process
XP_022080844.1	GO:2001141	0.17941	regulation of RNA biosynthetic process
XP_022080844.1	GO:1903506	0.17761	regulation of nucleic acid-templated transcription
XP_022080844.1	GO:0006355	0.1767	regulation of transcription, DNA-templated
XP_022080844.1	GO:0035556	0.15716	intracellular signal transduction
XP_022080844.1	GO:0051246	0.15418	regulation of protein metabolic process
XP_022080844.1	GO:0032268	0.15027	regulation of cellular protein metabolic process
XP_022080844.1	GO:0033036	0.14519	macromolecule localization
XP_022080844.1	GO:0006464	0.1434	cellular protein modification process
XP_022080844.1	GO:0036211	0.14205	protein modification process
XP_022080844.1	GO:0008104	0.14077	protein localization
XP_022080844.1	GO:0051641	0.13847	cellular localization
XP_022080844.1	GO:0043412	0.13298	macromolecule modification
XP_022080844.1	GO:0019438	0.13164	aromatic compound biosynthetic process
XP_022080844.1	GO:0051128	0.1217	regulation of cellular component organization
XP_022080844.1	GO:0065009	0.12029	regulation of molecular function
XP_022080844.1	GO:0010628	0.11959	positive regulation of gene expression
XP_022080844.1	GO:0009605	0.11838	response to external stimulus
XP_022080844.1	GO:0032879	0.10928	regulation of localization
XP_022080844.1	GO:0043933	0.10717	protein-containing complex subunit organization
XP_022080844.1	GO:0051239	0.10327	regulation of multicellular organismal process
XP_022080844.1	GO:0002376	0.1028	immune system process
XP_022080844.1	GO:0009653	0.10214	anatomical structure morphogenesis
XP_022080844.1	GO:0071705	0.10172	nitrogen compound transport
XP_022083029.1	GO:0051179	0.49485	localization
XP_022083029.1	GO:0051234	0.39026	establishment of localization
XP_022083029.1	GO:0006810	0.37484	transport
XP_022083029.1	GO:0032501	0.33651	multicellular organismal process
XP_022083029.1	GO:0071840	0.32208	cellular component organization or biogenesis
XP_022083029.1	GO:0016043	0.31841	cellular component organization
XP_022083029.1	GO:0051716	0.31268	cellular response to stimulus
XP_022083029.1	GO:0007154	0.31239	cell communication
XP_022083029.1	GO:0023052	0.31068	signaling
XP_022083029.1	GO:0051641	0.30914	cellular localization
XP_022083029.1	GO:0033036	0.30905	macromolecule localization
XP_022083029.1	GO:0008104	0.30001	protein localization
XP_022083029.1	GO:0032502	0.29511	developmental process
XP_022083029.1	GO:0007165	0.27943	signal transduction
XP_022083029.1	GO:0048856	0.2786	anatomical structure development
XP_022083029.1	GO:0007275	0.25687	multicellular organism development
XP_022083029.1	GO:0071702	0.24752	organic substance transport
XP_022083029.1	GO:0045184	0.23662	establishment of protein localization
XP_022083029.1	GO:0051649	0.23255	establishment of localization in cell
XP_022083029.1	GO:0042886	0.23065	amide transport
XP_022083029.1	GO:0070727	0.22651	cellular macromolecule localization
XP_022083029.1	GO:0015833	0.22236	peptide transport
XP_022083029.1	GO:0034613	0.21746	cellular protein localization
XP_022083029.1	GO:0048731	0.21728	system development
XP_022083029.1	GO:0015031	0.21724	protein transport
XP_022083029.1	GO:0071705	0.21685	nitrogen compound transport
XP_022083029.1	GO:0048518	0.20679	positive regulation of biological process
XP_022083029.1	GO:0006996	0.20587	organelle organization
XP_022083029.1	GO:0046907	0.19964	intracellular transport
XP_022083029.1	GO:0006464	0.19306	cellular protein modification process
XP_022083029.1	GO:0016192	0.19285	vesicle-mediated transport
XP_022083029.1	GO:0036211	0.1911	protein modification process
XP_022083029.1	GO:0006508	0.18136	proteolysis
XP_022083029.1	GO:0043412	0.18107	macromolecule modification
XP_022083029.1	GO:0048522	0.17379	positive regulation of cellular process
XP_022083029.1	GO:0065008	0.17283	regulation of biological quality
XP_022083029.1	GO:0048869	0.16782	cellular developmental process
XP_022083029.1	GO:0030154	0.16758	cell differentiation
XP_022083029.1	GO:0042221	0.16596	response to chemical
XP_022083029.1	GO:0032879	0.16038	regulation of localization
XP_022083029.1	GO:0044085	0.15866	cellular component biogenesis
XP_022083029.1	GO:0006950	0.1548	response to stress
XP_022083029.1	GO:0048519	0.15185	negative regulation of biological process
XP_022083029.1	GO:0022607	0.14604	cellular component assembly
XP_022083029.1	GO:0019222	0.1455	regulation of metabolic process
XP_022083029.1	GO:0048583	0.13694	regulation of response to stimulus
XP_022083029.1	GO:0010033	0.13512	response to organic substance
XP_022083029.1	GO:0006886	0.13283	intracellular protein transport
XP_022083029.1	GO:0065009	0.1324	regulation of molecular function
XP_022083029.1	GO:0010646	0.1299	regulation of cell communication
XP_022083029.1	GO:0023051	0.12666	regulation of signaling
XP_022083029.1	GO:0007166	0.12582	cell surface receptor signaling pathway
XP_022083029.1	GO:0048513	0.12458	animal organ development
XP_022083029.1	GO:0009056	0.12296	catabolic process
XP_022083029.1	GO:0009653	0.11877	anatomical structure morphogenesis
XP_022083029.1	GO:0050790	0.11813	regulation of catalytic activity
XP_022083029.1	GO:0048523	0.11728	negative regulation of cellular process
XP_022083029.1	GO:0044248	0.11716	cellular catabolic process
XP_022083029.1	GO:0051128	0.11548	regulation of cellular component organization
XP_022083029.1	GO:0006796	0.115	phosphate-containing compound metabolic process
XP_022083029.1	GO:0060255	0.11475	regulation of macromolecule metabolic process
XP_022083029.1	GO:0044093	0.11232	positive regulation of molecular function
XP_022083029.1	GO:0051049	0.1123	regulation of transport
XP_022083029.1	GO:0070887	0.11222	cellular response to chemical stimulus
XP_022083029.1	GO:0031323	0.11087	regulation of cellular metabolic process
XP_022083029.1	GO:0006793	0.11084	phosphorus metabolic process
XP_022083029.1	GO:0008219	0.11074	cell death
XP_022083029.1	GO:0048468	0.10955	cell development
XP_022083029.1	GO:0033365	0.1086	protein localization to organelle
XP_022083029.1	GO:0035556	0.10714	intracellular signal transduction
XP_022083029.1	GO:0030030	0.10657	cell projection organization
XP_022083029.1	GO:0006928	0.10599	movement of cell or subcellular component
XP_022083029.1	GO:0009605	0.10458	response to external stimulus
XP_022083029.1	GO:0007399	0.1042	nervous system development
XP_022083029.1	GO:0040011	0.10391	locomotion
XP_022083029.1	GO:0080090	0.10271	regulation of primary metabolic process
XP_022083029.1	GO:0044419	0.10097	interspecies interaction between organisms
XP_022083029.1	GO:0012501	0.1006	programmed cell death
XP_022083029.1	GO:0009966	0.10027	regulation of signal transduction
XP_022098086.1	GO:0051179	0.20453	localization
XP_022098086.1	GO:0006810	0.18665	transport
XP_022098086.1	GO:0051234	0.18539	establishment of localization
XP_022098086.1	GO:0044419	0.14948	interspecies interaction between organisms
XP_022098086.1	GO:0005975	0.10533	carbohydrate metabolic process
XP_022098086.1	GO:0006950	0.10329	response to stress
XP_022098086.1	GO:0009056	0.10243	catabolic process
XP_022095163.1	GO:0051179	0.76263	localization
XP_022095163.1	GO:0023052	0.69503	signaling
XP_022095163.1	GO:0007154	0.68946	cell communication
XP_022095163.1	GO:0051716	0.64973	cellular response to stimulus
XP_022095163.1	GO:0051234	0.64935	establishment of localization
XP_022095163.1	GO:0006810	0.63584	transport
XP_022095163.1	GO:0007165	0.62949	signal transduction
XP_022095163.1	GO:0032501	0.47242	multicellular organismal process
XP_022095163.1	GO:0048518	0.41344	positive regulation of biological process
XP_022095163.1	GO:0032502	0.35219	developmental process
XP_022095163.1	GO:0048856	0.33414	anatomical structure development
XP_022095163.1	GO:0048522	0.33396	positive regulation of cellular process
XP_022095163.1	GO:0032879	0.31844	regulation of localization
XP_022095163.1	GO:0042221	0.31654	response to chemical
XP_022095163.1	GO:0065008	0.31502	regulation of biological quality
XP_022095163.1	GO:0007166	0.28926	cell surface receptor signaling pathway
XP_022095163.1	GO:0048583	0.28043	regulation of response to stimulus
XP_022095163.1	GO:0007275	0.27479	multicellular organism development
XP_022095163.1	GO:0009605	0.27192	response to external stimulus
XP_022095163.1	GO:0071840	0.25983	cellular component organization or biogenesis
XP_022095163.1	GO:0006811	0.25816	ion transport
XP_022095163.1	GO:0048731	0.2564	system development
XP_022095163.1	GO:0023051	0.25589	regulation of signaling
XP_022095163.1	GO:0010646	0.25193	regulation of cell communication
XP_022095163.1	GO:0016043	0.25181	cellular component organization
XP_022095163.1	GO:0006950	0.22926	response to stress
XP_022095163.1	GO:0048519	0.22834	negative regulation of biological process
XP_022095163.1	GO:0010033	0.21421	response to organic substance
XP_022095163.1	GO:0051239	0.20605	regulation of multicellular organismal process
XP_022095163.1	GO:0055085	0.20577	transmembrane transport
XP_022095163.1	GO:0051049	0.20385	regulation of transport
XP_022095163.1	GO:0070887	0.19431	cellular response to chemical stimulus
XP_022095163.1	GO:0048523	0.18835	negative regulation of cellular process
XP_022095163.1	GO:0048869	0.18188	cellular developmental process
XP_022095163.1	GO:0002376	0.18016	immune system process
XP_022095163.1	GO:0071310	0.18006	cellular response to organic substance
XP_022095163.1	GO:0030154	0.17688	cell differentiation
XP_022095163.1	GO:0006812	0.1716	cation transport
XP_022095163.1	GO:0006928	0.17106	movement of cell or subcellular component
XP_022095163.1	GO:0051641	0.16839	cellular localization
XP_022095163.1	GO:0019222	0.16723	regulation of metabolic process
XP_022095163.1	GO:0040011	0.16722	locomotion
XP_022095163.1	GO:0033036	0.16394	macromolecule localization
XP_022095163.1	GO:0048513	0.16152	animal organ development
XP_022095163.1	GO:0009966	0.15946	regulation of signal transduction
XP_022095163.1	GO:0007267	0.15729	cell-cell signaling
XP_022095163.1	GO:0042592	0.15679	homeostatic process
XP_022095163.1	GO:0008104	0.15268	protein localization
XP_022095163.1	GO:0022610	0.1522	biological adhesion
XP_022095163.1	GO:0034220	0.15011	ion transmembrane transport
XP_022095163.1	GO:0007155	0.14536	cell adhesion
XP_022095163.1	GO:0071702	0.14457	organic substance transport
XP_022095163.1	GO:0065009	0.14226	regulation of molecular function
XP_022095163.1	GO:0035556	0.13685	intracellular signal transduction
XP_022095163.1	GO:0009653	0.13569	anatomical structure morphogenesis
XP_022095163.1	GO:0140352	0.13416	export from cell
XP_022095163.1	GO:0071705	0.1329	nitrogen compound transport
XP_022095163.1	GO:0048870	0.13038	cell motility
XP_022095163.1	GO:0048584	0.12965	positive regulation of response to stimulus
XP_022095163.1	GO:0051674	0.12964	localization of cell
XP_022095163.1	GO:0003008	0.12801	system process
XP_022095163.1	GO:0046903	0.12626	secretion
XP_022095163.1	GO:0016192	0.12405	vesicle-mediated transport
XP_022095163.1	GO:0006952	0.12318	defense response
XP_022095163.1	GO:0031323	0.12068	regulation of cellular metabolic process
XP_022095163.1	GO:0007399	0.11715	nervous system development
XP_022095163.1	GO:0044419	0.11522	interspecies interaction between organisms
XP_022095163.1	GO:0060255	0.11243	regulation of macromolecule metabolic process
XP_022095163.1	GO:0098655	0.11099	cation transmembrane transport
XP_022095163.1	GO:0048878	0.11053	chemical homeostasis
XP_022095163.1	GO:0032940	0.10816	secretion by cell
XP_022095163.1	GO:0006955	0.10772	immune response
XP_022095163.1	GO:0044085	0.10662	cellular component biogenesis
XP_022095163.1	GO:0051649	0.10547	establishment of localization in cell
XP_022095163.1	GO:0051240	0.10385	positive regulation of multicellular organismal process
XP_022095163.1	GO:0042886	0.10157	amide transport
XP_022095163.1	GO:0022607	0.10137	cellular component assembly
XP_022105591.1	GO:0051179	0.69486	localization
XP_022105591.1	GO:0051234	0.64566	establishment of localization
XP_022105591.1	GO:0006810	0.62771	transport
XP_022105591.1	GO:0023052	0.36964	signaling
XP_022105591.1	GO:0007154	0.36786	cell communication
XP_022105591.1	GO:0051716	0.34052	cellular response to stimulus
XP_022105591.1	GO:0055085	0.32189	transmembrane transport
XP_022105591.1	GO:0006811	0.3188	ion transport
XP_022105591.1	GO:0065008	0.31625	regulation of biological quality
XP_022105591.1	GO:0007165	0.3155	signal transduction
XP_022105591.1	GO:0032501	0.31404	multicellular organismal process
XP_022105591.1	GO:0051641	0.30794	cellular localization
XP_022105591.1	GO:0033036	0.29459	macromolecule localization
XP_022105591.1	GO:0071702	0.29417	organic substance transport
XP_022105591.1	GO:0008104	0.27153	protein localization
XP_022105591.1	GO:0071705	0.26986	nitrogen compound transport
XP_022105591.1	GO:0051649	0.25697	establishment of localization in cell
XP_022105591.1	GO:0032502	0.25539	developmental process
XP_022105591.1	GO:0071840	0.25246	cellular component organization or biogenesis
XP_022105591.1	GO:0032879	0.24948	regulation of localization
XP_022105591.1	GO:0016043	0.24585	cellular component organization
XP_022105591.1	GO:0048856	0.2416	anatomical structure development
XP_022105591.1	GO:0045184	0.23733	establishment of protein localization
XP_022105591.1	GO:0042592	0.23178	homeostatic process
XP_022105591.1	GO:0015833	0.2285	peptide transport
XP_022105591.1	GO:0042886	0.22753	amide transport
XP_022105591.1	GO:0048518	0.22727	positive regulation of biological process
XP_022105591.1	GO:0051049	0.2247	regulation of transport
XP_022105591.1	GO:0006812	0.21931	cation transport
XP_022105591.1	GO:0015031	0.21647	protein transport
XP_022105591.1	GO:0042221	0.21501	response to chemical
XP_022105591.1	GO:0048878	0.21366	chemical homeostasis
XP_022105591.1	GO:0007275	0.21173	multicellular organism development
XP_022105591.1	GO:0034220	0.20377	ion transmembrane transport
XP_022105591.1	GO:0140352	0.18741	export from cell
XP_022105591.1	GO:0048522	0.18713	positive regulation of cellular process
XP_022105591.1	GO:0050801	0.18438	ion homeostasis
XP_022105591.1	GO:0048731	0.1833	system development
XP_022105591.1	GO:0019725	0.18284	cellular homeostasis
XP_022105591.1	GO:0016192	0.18112	vesicle-mediated transport
XP_022105591.1	GO:0030001	0.17876	metal ion transport
XP_022105591.1	GO:0098771	0.17876	inorganic ion homeostasis
XP_022105591.1	GO:0034613	0.17756	cellular protein localization
XP_022105591.1	GO:0055080	0.17747	cation homeostasis
XP_022105591.1	GO:0046903	0.17394	secretion
XP_022105591.1	GO:0070727	0.17375	cellular macromolecule localization
XP_022105591.1	GO:0010033	0.17065	response to organic substance
XP_022105591.1	GO:0098660	0.16998	inorganic ion transmembrane transport
XP_022105591.1	GO:0055082	0.16422	cellular chemical homeostasis
XP_022105591.1	GO:0032940	0.16271	secretion by cell
XP_022105591.1	GO:0055065	0.1618	metal ion homeostasis
XP_022105591.1	GO:0006950	0.16034	response to stress
XP_022105591.1	GO:0044085	0.15444	cellular component biogenesis
XP_022105591.1	GO:0048519	0.15165	negative regulation of biological process
XP_022105591.1	GO:0046907	0.15148	intracellular transport
XP_022105591.1	GO:0022607	0.151	cellular component assembly
XP_022105591.1	GO:0006873	0.1503	cellular ion homeostasis
XP_022105591.1	GO:0009605	0.14779	response to external stimulus
XP_022105591.1	GO:0098655	0.14444	cation transmembrane transport
XP_022105591.1	GO:0030003	0.14281	cellular cation homeostasis
XP_022105591.1	GO:0098662	0.1424	inorganic cation transmembrane transport
XP_022105591.1	GO:0007155	0.14043	cell adhesion
XP_022105591.1	GO:0023051	0.13919	regulation of signaling
XP_022105591.1	GO:0070887	0.13918	cellular response to chemical stimulus
XP_022105591.1	GO:0010646	0.13752	regulation of cell communication
XP_022105591.1	GO:0007267	0.13641	cell-cell signaling
XP_022105591.1	GO:0022610	0.13632	biological adhesion
XP_022105591.1	GO:0048523	0.13194	negative regulation of cellular process
XP_022105591.1	GO:0009653	0.13126	anatomical structure morphogenesis
XP_022105591.1	GO:0048869	0.13125	cellular developmental process
XP_022105591.1	GO:0051050	0.13092	positive regulation of transport
XP_022105591.1	GO:0048583	0.12845	regulation of response to stimulus
XP_022105591.1	GO:0030154	0.12746	cell differentiation
XP_022105591.1	GO:0006875	0.12622	cellular metal ion homeostasis
XP_022105591.1	GO:0003008	0.1252	system process
XP_022105591.1	GO:0071310	0.12479	cellular response to organic substance
XP_022105591.1	GO:0051239	0.12379	regulation of multicellular organismal process
XP_022105591.1	GO:0040011	0.12192	locomotion
XP_022105591.1	GO:0061024	0.11978	membrane organization
XP_022105591.1	GO:0007166	0.11809	cell surface receptor signaling pathway
XP_022105591.1	GO:0035556	0.11678	intracellular signal transduction
XP_022105591.1	GO:0048513	0.11429	animal organ development
XP_022105591.1	GO:0006996	0.11216	organelle organization
XP_022105591.1	GO:0002376	0.10913	immune system process
XP_022105591.1	GO:0044419	0.108	interspecies interaction between organisms
XP_022105591.1	GO:0006928	0.10537	movement of cell or subcellular component
XP_022105591.1	GO:0099537	0.10493	trans-synaptic signaling
XP_022105591.1	GO:0099536	0.10474	synaptic signaling
XP_022105591.1	GO:0098916	0.10392	anterograde trans-synaptic signaling
XP_022105591.1	GO:0007268	0.10386	chemical synaptic transmission
XP_022105591.1	GO:0043269	0.10254	regulation of ion transport
XP_022105591.1	GO:0071692	0.10155	protein localization to extracellular region
XP_022105591.1	GO:0035592	0.10008	establishment of protein localization to extracellular region
XP_022094165.1	GO:0051179	0.65536	localization
XP_022094165.1	GO:0006810	0.56354	transport
XP_022094165.1	GO:0051234	0.55598	establishment of localization
XP_022094165.1	GO:0023052	0.43721	signaling
XP_022094165.1	GO:0051716	0.4261	cellular response to stimulus
XP_022094165.1	GO:0007154	0.42549	cell communication
XP_022094165.1	GO:0007165	0.39909	signal transduction
XP_022094165.1	GO:0006811	0.37194	ion transport
XP_022094165.1	GO:0034220	0.31899	ion transmembrane transport
XP_022094165.1	GO:0006812	0.31513	cation transport
XP_022094165.1	GO:0098655	0.27146	cation transmembrane transport
XP_022094165.1	GO:0055085	0.23389	transmembrane transport
XP_022094165.1	GO:0098662	0.22876	inorganic cation transmembrane transport
XP_022094165.1	GO:0098660	0.21002	inorganic ion transmembrane transport
XP_022094165.1	GO:0032501	0.1715	multicellular organismal process
XP_022094165.1	GO:0065008	0.13775	regulation of biological quality
XP_022094165.1	GO:0042221	0.13645	response to chemical
XP_022094165.1	GO:0016043	0.1167	cellular component organization
XP_022094165.1	GO:0030001	0.11506	metal ion transport
XP_022094165.1	GO:0071840	0.11228	cellular component organization or biogenesis
XP_022090255.1	GO:0042886	0.88766	amide transport
XP_022090255.1	GO:0015031	0.88282	protein transport
XP_022090255.1	GO:0015833	0.88172	peptide transport
XP_022090255.1	GO:0071705	0.87514	nitrogen compound transport
XP_022090255.1	GO:0045184	0.86766	establishment of protein localization
XP_022090255.1	GO:0051179	0.83416	localization
XP_022090255.1	GO:0008104	0.83271	protein localization
XP_022090255.1	GO:0051234	0.83131	establishment of localization
XP_022090255.1	GO:0006810	0.83071	transport
XP_022090255.1	GO:0071702	0.82846	organic substance transport
XP_022090255.1	GO:0016192	0.82193	vesicle-mediated transport
XP_022090255.1	GO:0033036	0.80648	macromolecule localization
XP_022090255.1	GO:0046907	0.80226	intracellular transport
XP_022090255.1	GO:0051649	0.78453	establishment of localization in cell
XP_022090255.1	GO:0051641	0.76973	cellular localization
XP_022090255.1	GO:0048193	0.76321	Golgi vesicle transport
XP_022090255.1	GO:0006888	0.72017	endoplasmic reticulum to Golgi vesicle-mediated transport
XP_022090255.1	GO:0006886	0.6905	intracellular protein transport
XP_022090255.1	GO:0070727	0.66288	cellular macromolecule localization
XP_022090255.1	GO:0034613	0.65903	cellular protein localization
XP_022090255.1	GO:0071840	0.62264	cellular component organization or biogenesis
XP_022090255.1	GO:0022613	0.54262	ribonucleoprotein complex biogenesis
XP_022090255.1	GO:0044085	0.53258	cellular component biogenesis
XP_022090255.1	GO:0006396	0.35071	RNA processing
XP_022090255.1	GO:0042254	0.30287	ribosome biogenesis
XP_022090255.1	GO:0006996	0.30216	organelle organization
XP_022090255.1	GO:0034660	0.29959	ncRNA metabolic process
XP_022090255.1	GO:0016070	0.28463	RNA metabolic process
XP_022090255.1	GO:0034470	0.25916	ncRNA processing
XP_022090255.1	GO:0006364	0.24628	rRNA processing
XP_022090255.1	GO:0000460	0.23316	maturation of 5.8S rRNA
XP_022090255.1	GO:0000466	0.231	maturation of 5.8S rRNA from tricistronic rRNA transcript (SSU-rRNA, 5.8S rRNA, LSU-rRNA)
XP_022090255.1	GO:0016072	0.22294	rRNA metabolic process
XP_022090255.1	GO:0016050	0.2099	vesicle organization
XP_022090255.1	GO:0016043	0.20775	cellular component organization
XP_022090255.1	GO:0061024	0.11653	membrane organization
XP_022090255.1	GO:0043412	0.11554	macromolecule modification
XP_022090255.1	GO:0042273	0.1116	ribosomal large subunit biogenesis
XP_022090255.1	GO:0033365	0.10225	protein localization to organelle
XP_022106310.1	GO:0032501	0.30173	multicellular organismal process
XP_022106310.1	GO:0007154	0.28014	cell communication
XP_022106310.1	GO:0023052	0.25906	signaling
XP_022106310.1	GO:0007165	0.25854	signal transduction
XP_022106310.1	GO:0051716	0.22384	cellular response to stimulus
XP_022106310.1	GO:0032502	0.19193	developmental process
XP_022106310.1	GO:0048856	0.18138	anatomical structure development
XP_022106310.1	GO:0051179	0.14853	localization
XP_022106310.1	GO:0044419	0.14587	interspecies interaction between organisms
XP_022106310.1	GO:0007275	0.13932	multicellular organism development
XP_022106310.1	GO:0007166	0.12416	cell surface receptor signaling pathway
XP_022106310.1	GO:0009605	0.11702	response to external stimulus
XP_022106310.1	GO:0006950	0.10554	response to stress
XP_022106310.1	GO:0006508	0.10393	proteolysis
XP_022083472.1	GO:0016070	0.34174	RNA metabolic process
XP_022083472.1	GO:0019222	0.29411	regulation of metabolic process
XP_022083472.1	GO:0019438	0.2863	aromatic compound biosynthetic process
XP_022083472.1	GO:0031323	0.27793	regulation of cellular metabolic process
XP_022083472.1	GO:0060255	0.27446	regulation of macromolecule metabolic process
XP_022083472.1	GO:0071840	0.27316	cellular component organization or biogenesis
XP_022083472.1	GO:0034654	0.27275	nucleobase-containing compound biosynthetic process
XP_022083472.1	GO:0080090	0.27143	regulation of primary metabolic process
XP_022083472.1	GO:0051171	0.26623	regulation of nitrogen compound metabolic process
XP_022083472.1	GO:0032774	0.24069	RNA biosynthetic process
XP_022083472.1	GO:0016043	0.24018	cellular component organization
XP_022083472.1	GO:0097659	0.22268	nucleic acid-templated transcription
XP_022083472.1	GO:0006351	0.21348	transcription, DNA-templated
XP_022083472.1	GO:0010468	0.20562	regulation of gene expression
XP_022083472.1	GO:0051252	0.19701	regulation of RNA metabolic process
XP_022083472.1	GO:0009889	0.19179	regulation of biosynthetic process
XP_022083472.1	GO:0019219	0.18658	regulation of nucleobase-containing compound metabolic process
XP_022083472.1	GO:0010556	0.18354	regulation of macromolecule biosynthetic process
XP_022083472.1	GO:0031326	0.18079	regulation of cellular biosynthetic process
XP_022083472.1	GO:2000112	0.17408	regulation of cellular macromolecule biosynthetic process
XP_022083472.1	GO:2001141	0.16392	regulation of RNA biosynthetic process
XP_022083472.1	GO:1903506	0.1601	regulation of nucleic acid-templated transcription
XP_022083472.1	GO:0006355	0.15814	regulation of transcription, DNA-templated
XP_022083472.1	GO:0006996	0.14355	organelle organization
XP_022083472.1	GO:0044085	0.13049	cellular component biogenesis
XP_022095913.1	GO:0044419	0.37634	interspecies interaction between organisms
XP_022095913.1	GO:0007154	0.36515	cell communication
XP_022095913.1	GO:0023052	0.36502	signaling
XP_022095913.1	GO:0007165	0.35811	signal transduction
XP_022095913.1	GO:0051179	0.29164	localization
XP_022095913.1	GO:0032501	0.25779	multicellular organismal process
XP_022095913.1	GO:0051716	0.25308	cellular response to stimulus
XP_022095913.1	GO:0009605	0.23612	response to external stimulus
XP_022095913.1	GO:0006810	0.20088	transport
XP_022095913.1	GO:0051234	0.19893	establishment of localization
XP_022095913.1	GO:0006950	0.18954	response to stress
XP_022095913.1	GO:0048583	0.17116	regulation of response to stimulus
XP_022095913.1	GO:0007166	0.16081	cell surface receptor signaling pathway
XP_022095913.1	GO:0048518	0.15877	positive regulation of biological process
XP_022095913.1	GO:0006952	0.13843	defense response
XP_022095913.1	GO:0002376	0.12391	immune system process
XP_022095913.1	GO:0009607	0.12169	response to biotic stimulus
XP_022095913.1	GO:0043207	0.12036	response to external biotic stimulus
XP_022095913.1	GO:0051707	0.11865	response to other organism
XP_022095913.1	GO:0032502	0.11052	developmental process
XP_022095913.1	GO:0048856	0.1027	anatomical structure development
XP_022100071.1	GO:0051179	0.8582	localization
XP_022100071.1	GO:0051234	0.83229	establishment of localization
XP_022100071.1	GO:0006810	0.82458	transport
XP_022100071.1	GO:0023052	0.55155	signaling
XP_022100071.1	GO:0007154	0.51437	cell communication
XP_022100071.1	GO:0006811	0.45093	ion transport
XP_022100071.1	GO:0007165	0.4301	signal transduction
XP_022100071.1	GO:0051716	0.41947	cellular response to stimulus
XP_022100071.1	GO:0032879	0.39989	regulation of localization
XP_022100071.1	GO:0051049	0.36233	regulation of transport
XP_022100071.1	GO:0055085	0.3424	transmembrane transport
XP_022100071.1	GO:0032501	0.3277	multicellular organismal process
XP_022100071.1	GO:0048518	0.31644	positive regulation of biological process
XP_022100071.1	GO:0006812	0.28829	cation transport
XP_022100071.1	GO:0034220	0.28209	ion transmembrane transport
XP_022100071.1	GO:0071840	0.27745	cellular component organization or biogenesis
XP_022100071.1	GO:0033036	0.26942	macromolecule localization
XP_022100071.1	GO:0065008	0.26485	regulation of biological quality
XP_022100071.1	GO:0008104	0.26459	protein localization
XP_022100071.1	GO:0071705	0.2483	nitrogen compound transport
XP_022100071.1	GO:0048522	0.24686	positive regulation of cellular process
XP_022100071.1	GO:0016043	0.24643	cellular component organization
XP_022100071.1	GO:0051641	0.24026	cellular localization
XP_022100071.1	GO:0016192	0.23146	vesicle-mediated transport
XP_022100071.1	GO:0071702	0.22903	organic substance transport
XP_022100071.1	GO:0002376	0.21333	immune system process
XP_022100071.1	GO:0045184	0.21255	establishment of protein localization
XP_022100071.1	GO:0140352	0.20991	export from cell
XP_022100071.1	GO:0015833	0.20203	peptide transport
XP_022100071.1	GO:0042221	0.20181	response to chemical
XP_022100071.1	GO:0042886	0.20052	amide transport
XP_022100071.1	GO:0015031	0.19435	protein transport
XP_022100071.1	GO:0051050	0.18578	positive regulation of transport
XP_022100071.1	GO:0046903	0.18474	secretion
XP_022100071.1	GO:0032502	0.18243	developmental process
XP_022100071.1	GO:0032940	0.17572	secretion by cell
XP_022100071.1	GO:0098655	0.17434	cation transmembrane transport
XP_022100071.1	GO:0048856	0.17105	anatomical structure development
XP_022100071.1	GO:0023051	0.16207	regulation of signaling
XP_022100071.1	GO:0006950	0.16115	response to stress
XP_022100071.1	GO:0010646	0.16031	regulation of cell communication
XP_022100071.1	GO:0030001	0.16008	metal ion transport
XP_022100071.1	GO:0009605	0.15663	response to external stimulus
XP_022100071.1	GO:0048583	0.15618	regulation of response to stimulus
XP_022100071.1	GO:0070887	0.15384	cellular response to chemical stimulus
XP_022100071.1	GO:0007166	0.1488	cell surface receptor signaling pathway
XP_022100071.1	GO:0010033	0.14785	response to organic substance
XP_022100071.1	GO:0098660	0.14694	inorganic ion transmembrane transport
XP_022100071.1	GO:0051649	0.14307	establishment of localization in cell
XP_022100071.1	GO:0044085	0.13454	cellular component biogenesis
XP_022100071.1	GO:0007267	0.12919	cell-cell signaling
XP_022100071.1	GO:0007275	0.12777	multicellular organism development
XP_022100071.1	GO:0042592	0.11778	homeostatic process
XP_022100071.1	GO:0006955	0.11705	immune response
XP_022100071.1	GO:0048731	0.11703	system development
XP_022100071.1	GO:0071310	0.11334	cellular response to organic substance
XP_022100071.1	GO:0022607	0.11249	cellular component assembly
XP_022100071.1	GO:0007155	0.10559	cell adhesion
XP_022100071.1	GO:0022610	0.10486	biological adhesion
XP_022100071.1	GO:0002790	0.10023	peptide secretion
XP_022100071.1	GO:0051239	0.10006	regulation of multicellular organismal process
XP_022093049.1	GO:0051179	0.7473	localization
XP_022093049.1	GO:0023052	0.73989	signaling
XP_022093049.1	GO:0007154	0.72953	cell communication
XP_022093049.1	GO:0007165	0.69145	signal transduction
XP_022093049.1	GO:0051234	0.67127	establishment of localization
XP_022093049.1	GO:0006810	0.66811	transport
XP_022093049.1	GO:0051716	0.63577	cellular response to stimulus
XP_022093049.1	GO:0006811	0.41237	ion transport
XP_022093049.1	GO:0055085	0.33817	transmembrane transport
XP_022093049.1	GO:0006812	0.31867	cation transport
XP_022093049.1	GO:0065008	0.29233	regulation of biological quality
XP_022093049.1	GO:0032501	0.2859	multicellular organismal process
XP_022093049.1	GO:0034220	0.26693	ion transmembrane transport
XP_022093049.1	GO:0042221	0.234	response to chemical
XP_022093049.1	GO:0098655	0.20223	cation transmembrane transport
XP_022093049.1	GO:0042592	0.20115	homeostatic process
XP_022093049.1	GO:0032879	0.18502	regulation of localization
XP_022093049.1	GO:0048518	0.1729	positive regulation of biological process
XP_022093049.1	GO:0098660	0.16893	inorganic ion transmembrane transport
XP_022093049.1	GO:0030001	0.16679	metal ion transport
XP_022093049.1	GO:0048878	0.16282	chemical homeostasis
XP_022093049.1	GO:0007186	0.15813	G protein-coupled receptor signaling pathway
XP_022093049.1	GO:0050801	0.13755	ion homeostasis
XP_022093049.1	GO:0010033	0.13748	response to organic substance
XP_022093049.1	GO:0098771	0.13739	inorganic ion homeostasis
XP_022093049.1	GO:0098662	0.13699	inorganic cation transmembrane transport
XP_022093049.1	GO:0051049	0.13592	regulation of transport
XP_022093049.1	GO:0023051	0.13369	regulation of signaling
XP_022093049.1	GO:0055080	0.13105	cation homeostasis
XP_022093049.1	GO:0010646	0.12923	regulation of cell communication
XP_022093049.1	GO:0048522	0.12579	positive regulation of cellular process
XP_022093049.1	GO:0009605	0.12333	response to external stimulus
XP_022093049.1	GO:0035556	0.11909	intracellular signal transduction
XP_022093049.1	GO:0070887	0.11656	cellular response to chemical stimulus
XP_022093049.1	GO:0048583	0.11656	regulation of response to stimulus
XP_022093049.1	GO:0032502	0.11635	developmental process
XP_022093049.1	GO:0051641	0.11582	cellular localization
XP_022093049.1	GO:0055082	0.11563	cellular chemical homeostasis
XP_022093049.1	GO:0007166	0.11563	cell surface receptor signaling pathway
XP_022093049.1	GO:0055065	0.11226	metal ion homeostasis
XP_022093049.1	GO:0006873	0.10757	cellular ion homeostasis
XP_022093049.1	GO:0019725	0.10451	cellular homeostasis
XP_022093049.1	GO:0030003	0.10063	cellular cation homeostasis
XP_022091175.1	GO:0051179	0.49979	localization
XP_022091175.1	GO:0051234	0.47397	establishment of localization
XP_022091175.1	GO:0006810	0.4676	transport
XP_022091175.1	GO:0055085	0.30753	transmembrane transport
XP_022091175.1	GO:0006811	0.30632	ion transport
XP_022091175.1	GO:0023052	0.25606	signaling
XP_022091175.1	GO:0007154	0.25309	cell communication
XP_022091175.1	GO:0051716	0.25263	cellular response to stimulus
XP_022091175.1	GO:0006812	0.23623	cation transport
XP_022091175.1	GO:0034220	0.2257	ion transmembrane transport
XP_022091175.1	GO:0007165	0.20998	signal transduction
XP_022091175.1	GO:0030001	0.18143	metal ion transport
XP_022091175.1	GO:0098660	0.18072	inorganic ion transmembrane transport
XP_022091175.1	GO:0065008	0.17484	regulation of biological quality
XP_022091175.1	GO:0098655	0.16764	cation transmembrane transport
XP_022091175.1	GO:0032501	0.1675	multicellular organismal process
XP_022091175.1	GO:0071840	0.15944	cellular component organization or biogenesis
XP_022091175.1	GO:0098662	0.15479	inorganic cation transmembrane transport
XP_022091175.1	GO:0016043	0.15414	cellular component organization
XP_022091175.1	GO:0051641	0.1532	cellular localization
XP_022091175.1	GO:0071702	0.15168	organic substance transport
XP_022091175.1	GO:0042221	0.14946	response to chemical
XP_022091175.1	GO:0033036	0.1442	macromolecule localization
XP_022091175.1	GO:0071705	0.13824	nitrogen compound transport
XP_022091175.1	GO:0008104	0.13235	protein localization
XP_022091175.1	GO:0051649	0.12461	establishment of localization in cell
XP_022091175.1	GO:0042592	0.12218	homeostatic process
XP_022091175.1	GO:0015672	0.12007	monovalent inorganic cation transport
XP_022091175.1	GO:0006950	0.11924	response to stress
XP_022091175.1	GO:0032879	0.11757	regulation of localization
XP_022091175.1	GO:0045184	0.11608	establishment of protein localization
XP_022091175.1	GO:0042886	0.11517	amide transport
XP_022091175.1	GO:0032502	0.1118	developmental process
XP_022091175.1	GO:0070887	0.11165	cellular response to chemical stimulus
XP_022091175.1	GO:0051049	0.11148	regulation of transport
XP_022091175.1	GO:0015833	0.11006	peptide transport
XP_022091175.1	GO:0015031	0.10748	protein transport
XP_022091175.1	GO:0048878	0.10339	chemical homeostasis
XP_022091175.1	GO:0048856	0.1025	anatomical structure development
XP_022091319.1	GO:0071840	0.36104	cellular component organization or biogenesis
XP_022091319.1	GO:0016043	0.24768	cellular component organization
XP_022091319.1	GO:0044085	0.23211	cellular component biogenesis
XP_022091319.1	GO:0006518	0.21161	peptide metabolic process
XP_022091319.1	GO:0043043	0.19662	peptide biosynthetic process
XP_022091319.1	GO:0016070	0.19444	RNA metabolic process
XP_022091319.1	GO:0006412	0.19232	translation
XP_022091319.1	GO:0043603	0.18968	cellular amide metabolic process
XP_022091319.1	GO:0043604	0.17032	amide biosynthetic process
XP_022091319.1	GO:0032502	0.15642	developmental process
XP_022091319.1	GO:0048856	0.12511	anatomical structure development
XP_022091319.1	GO:0080090	0.10076	regulation of primary metabolic process
XP_022091517.1	GO:0007154	0.95352	cell communication
XP_022091517.1	GO:0023052	0.95255	signaling
XP_022091517.1	GO:0051716	0.94003	cellular response to stimulus
XP_022091517.1	GO:0007165	0.9397	signal transduction
XP_022091517.1	GO:0032501	0.79887	multicellular organismal process
XP_022091517.1	GO:0048518	0.79068	positive regulation of biological process
XP_022091517.1	GO:0048522	0.74734	positive regulation of cellular process
XP_022091517.1	GO:0051179	0.71014	localization
XP_022091517.1	GO:0007166	0.6746	cell surface receptor signaling pathway
XP_022091517.1	GO:0048583	0.66948	regulation of response to stimulus
XP_022091517.1	GO:0023051	0.61881	regulation of signaling
XP_022091517.1	GO:0010646	0.61499	regulation of cell communication
XP_022091517.1	GO:0042221	0.60846	response to chemical
XP_022091517.1	GO:0051239	0.60002	regulation of multicellular organismal process
XP_022091517.1	GO:0032502	0.59755	developmental process
XP_022091517.1	GO:0048856	0.57665	anatomical structure development
XP_022091517.1	GO:0048731	0.57524	system development
XP_022091517.1	GO:0007275	0.5744	multicellular organism development
XP_022091517.1	GO:0048584	0.54515	positive regulation of response to stimulus
XP_022091517.1	GO:0032879	0.53314	regulation of localization
XP_022091517.1	GO:0019222	0.53143	regulation of metabolic process
XP_022091517.1	GO:0009605	0.52681	response to external stimulus
XP_022091517.1	GO:0009893	0.5206	positive regulation of metabolic process
XP_022091517.1	GO:0009966	0.50371	regulation of signal transduction
XP_022091517.1	GO:0060255	0.50357	regulation of macromolecule metabolic process
XP_022091517.1	GO:0002376	0.49496	immune system process
XP_022091517.1	GO:0010604	0.49286	positive regulation of macromolecule metabolic process
XP_022091517.1	GO:0051234	0.49105	establishment of localization
XP_022091517.1	GO:0051240	0.48474	positive regulation of multicellular organismal process
XP_022091517.1	GO:0006810	0.48309	transport
XP_022091517.1	GO:0010647	0.47863	positive regulation of cell communication
XP_022091517.1	GO:0070887	0.4779	cellular response to chemical stimulus
XP_022091517.1	GO:0048519	0.47612	negative regulation of biological process
XP_022091517.1	GO:0023056	0.47256	positive regulation of signaling
XP_022091517.1	GO:0010033	0.46547	response to organic substance
XP_022091517.1	GO:0030154	0.46175	cell differentiation
XP_022091517.1	GO:0048869	0.46155	cellular developmental process
XP_022091517.1	GO:0035556	0.45734	intracellular signal transduction
XP_022091517.1	GO:0071310	0.45036	cellular response to organic substance
XP_022091517.1	GO:0048523	0.44852	negative regulation of cellular process
XP_022091517.1	GO:0065008	0.44369	regulation of biological quality
XP_022091517.1	GO:0048513	0.43492	animal organ development
XP_022091517.1	GO:0031323	0.43088	regulation of cellular metabolic process
XP_022091517.1	GO:0040011	0.42491	locomotion
XP_022091517.1	GO:0006928	0.41807	movement of cell or subcellular component
XP_022091517.1	GO:0010562	0.41622	positive regulation of phosphorus metabolic process
XP_022091517.1	GO:0045937	0.41517	positive regulation of phosphate metabolic process
XP_022091517.1	GO:0031325	0.4131	positive regulation of cellular metabolic process
XP_022091517.1	GO:0080090	0.41202	regulation of primary metabolic process
XP_022091517.1	GO:0016477	0.40777	cell migration
XP_022091517.1	GO:0051171	0.40467	regulation of nitrogen compound metabolic process
XP_022091517.1	GO:0007186	0.397	G protein-coupled receptor signaling pathway
XP_022091517.1	GO:0042327	0.39111	positive regulation of phosphorylation
XP_022091517.1	GO:0001934	0.38549	positive regulation of protein phosphorylation
XP_022091517.1	GO:0009967	0.38504	positive regulation of signal transduction
XP_022091517.1	GO:0019220	0.3841	regulation of phosphate metabolic process
XP_022091517.1	GO:0051173	0.38108	positive regulation of nitrogen compound metabolic process
XP_022091517.1	GO:0007267	0.38068	cell-cell signaling
XP_022091517.1	GO:0051674	0.37894	localization of cell
XP_022091517.1	GO:0006950	0.37654	response to stress
XP_022091517.1	GO:0051246	0.37624	regulation of protein metabolic process
XP_022091517.1	GO:0051174	0.37556	regulation of phosphorus metabolic process
XP_022091517.1	GO:0048870	0.37411	cell motility
XP_022091517.1	GO:0032268	0.37296	regulation of cellular protein metabolic process
XP_022091517.1	GO:0006468	0.36853	protein phosphorylation
XP_022091517.1	GO:0032270	0.36779	positive regulation of cellular protein metabolic process
XP_022091517.1	GO:0016310	0.36548	phosphorylation
XP_022091517.1	GO:0042325	0.36093	regulation of phosphorylation
XP_022091517.1	GO:0051049	0.35342	regulation of transport
XP_022091517.1	GO:0031401	0.34873	positive regulation of protein modification process
XP_022091517.1	GO:0051247	0.34759	positive regulation of protein metabolic process
XP_022091517.1	GO:0001932	0.34554	regulation of protein phosphorylation
XP_022091517.1	GO:2000026	0.33902	regulation of multicellular organismal development
XP_022091517.1	GO:0065009	0.33776	regulation of molecular function
XP_022091517.1	GO:0031399	0.33198	regulation of protein modification process
XP_022091517.1	GO:0050793	0.32829	regulation of developmental process
XP_022091517.1	GO:0008283	0.3259	cell population proliferation
XP_022091517.1	GO:0002682	0.32236	regulation of immune system process
XP_022091517.1	GO:1902531	0.32079	regulation of intracellular signal transduction
XP_022091517.1	GO:0022610	0.31183	biological adhesion
XP_022091517.1	GO:0006955	0.30615	immune response
XP_022091517.1	GO:0003008	0.3041	system process
XP_022091517.1	GO:1902533	0.29821	positive regulation of intracellular signal transduction
XP_022091517.1	GO:0071840	0.29727	cellular component organization or biogenesis
XP_022091517.1	GO:0007155	0.29724	cell adhesion
XP_022091517.1	GO:0042127	0.29717	regulation of cell population proliferation
XP_022091517.1	GO:0016043	0.29421	cellular component organization
XP_022091517.1	GO:0007399	0.28653	nervous system development
XP_022091517.1	GO:0051270	0.28373	regulation of cellular component movement
XP_022091517.1	GO:0051094	0.27356	positive regulation of developmental process
XP_022091517.1	GO:0006952	0.27331	defense response
XP_022091517.1	GO:0006796	0.27118	phosphate-containing compound metabolic process
XP_022091517.1	GO:0032101	0.26998	regulation of response to external stimulus
XP_022091517.1	GO:0045595	0.26849	regulation of cell differentiation
XP_022091517.1	GO:0042592	0.26675	homeostatic process
XP_022091517.1	GO:0040012	0.26068	regulation of locomotion
XP_022091517.1	GO:2000145	0.25998	regulation of cell motility
XP_022091517.1	GO:0009653	0.25922	anatomical structure morphogenesis
XP_022091517.1	GO:0006793	0.25918	phosphorus metabolic process
XP_022091517.1	GO:0030334	0.25915	regulation of cell migration
XP_022091517.1	GO:0001775	0.25818	cell activation
XP_022091517.1	GO:0002684	0.25711	positive regulation of immune system process
XP_022091517.1	GO:0043412	0.2423	macromolecule modification
XP_022091517.1	GO:0046903	0.24212	secretion
XP_022091517.1	GO:0044093	0.23883	positive regulation of molecular function
XP_022091517.1	GO:0006464	0.23865	cellular protein modification process
XP_022091517.1	GO:0036211	0.23793	protein modification process
XP_022091517.1	GO:0023014	0.2374	signal transduction by protein phosphorylation
XP_022091517.1	GO:0051050	0.23031	positive regulation of transport
XP_022091517.1	GO:0051046	0.22939	regulation of secretion
XP_022091517.1	GO:0000165	0.22882	MAPK cascade
XP_022091517.1	GO:0043408	0.22574	regulation of MAPK cascade
XP_022091517.1	GO:0045321	0.22466	leukocyte activation
XP_022091517.1	GO:0048468	0.22379	cell development
XP_022091517.1	GO:0050790	0.22295	regulation of catalytic activity
XP_022091517.1	GO:0048585	0.22211	negative regulation of response to stimulus
XP_022091517.1	GO:0006935	0.21896	chemotaxis
XP_022091517.1	GO:0009719	0.21776	response to endogenous stimulus
XP_022091517.1	GO:0042330	0.21723	taxis
XP_022091517.1	GO:0022008	0.21014	neurogenesis
XP_022091517.1	GO:0043410	0.2079	positive regulation of MAPK cascade
XP_022091517.1	GO:0051241	0.20732	negative regulation of multicellular organismal process
XP_022091517.1	GO:0032940	0.20615	secretion by cell
XP_022091517.1	GO:0010468	0.20393	regulation of gene expression
XP_022091517.1	GO:0140352	0.20343	export from cell
XP_022091517.1	GO:0051128	0.20322	regulation of cellular component organization
XP_022091517.1	GO:0098609	0.19906	cell-cell adhesion
XP_022091517.1	GO:0048699	0.19731	generation of neurons
XP_022091517.1	GO:0080134	0.19487	regulation of response to stress
XP_022091517.1	GO:0008219	0.19458	cell death
XP_022091517.1	GO:0012501	0.18764	programmed cell death
XP_022091517.1	GO:0010628	0.18689	positive regulation of gene expression
XP_022091517.1	GO:0072359	0.18429	circulatory system development
XP_022091517.1	GO:1903530	0.18381	regulation of secretion by cell
XP_022091517.1	GO:0048878	0.18231	chemical homeostasis
XP_022091517.1	GO:0071495	0.18169	cellular response to endogenous stimulus
XP_022091517.1	GO:0006954	0.18038	inflammatory response
XP_022091517.1	GO:0010648	0.18036	negative regulation of cell communication
XP_022091517.1	GO:1901700	0.18022	response to oxygen-containing compound
XP_022091517.1	GO:0023057	0.18018	negative regulation of signaling
XP_022091517.1	GO:0034097	0.17601	response to cytokine
XP_022091517.1	GO:0001817	0.17551	regulation of cytokine production
XP_022091517.1	GO:0050900	0.17518	leukocyte migration
XP_022091517.1	GO:0006915	0.17278	apoptotic process
XP_022091517.1	GO:0008284	0.17076	positive regulation of cell population proliferation
XP_022091517.1	GO:0050776	0.17055	regulation of immune response
XP_022091517.1	GO:0033036	0.17027	macromolecule localization
XP_022091517.1	GO:0001816	0.16943	cytokine production
XP_022091517.1	GO:0009888	0.16677	tissue development
XP_022091517.1	GO:0045597	0.16573	positive regulation of cell differentiation
XP_022091517.1	GO:0043207	0.16316	response to external biotic stimulus
XP_022091517.1	GO:0071345	0.16308	cellular response to cytokine stimulus
XP_022091517.1	GO:0009607	0.16174	response to biotic stimulus
XP_022091517.1	GO:0008104	0.16082	protein localization
XP_022091517.1	GO:0010941	0.15959	regulation of cell death
XP_022091517.1	GO:2000147	0.15927	positive regulation of cell motility
XP_022091517.1	GO:0051272	0.15898	positive regulation of cellular component movement
XP_022091517.1	GO:0051707	0.15897	response to other organism
XP_022091517.1	GO:0030182	0.1581	neuron differentiation
XP_022091517.1	GO:0035295	0.15733	tube development
XP_022091517.1	GO:0040017	0.15586	positive regulation of locomotion
XP_022091517.1	GO:0051641	0.15492	cellular localization
XP_022091517.1	GO:0042981	0.15304	regulation of apoptotic process
XP_022091517.1	GO:0030155	0.15247	regulation of cell adhesion
XP_022091517.1	GO:0030335	0.15183	positive regulation of cell migration
XP_022091517.1	GO:0043067	0.15167	regulation of programmed cell death
XP_022091517.1	GO:0002252	0.15062	immune effector process
XP_022091517.1	GO:0044057	0.14726	regulation of system process
XP_022091517.1	GO:0071702	0.14586	organic substance transport
XP_022091517.1	GO:0120036	0.14502	plasma membrane bounded cell projection organization
XP_022091517.1	GO:1901698	0.14404	response to nitrogen compound
XP_022091517.1	GO:0043085	0.14402	positive regulation of catalytic activity
XP_022091517.1	GO:1901701	0.14364	cellular response to oxygen-containing compound
XP_022091517.1	GO:0060284	0.14096	regulation of cell development
XP_022091517.1	GO:0023061	0.1406	signal release
XP_022091517.1	GO:0006811	0.13972	ion transport
XP_022091517.1	GO:0051130	0.13961	positive regulation of cellular component organization
XP_022091517.1	GO:0071705	0.13837	nitrogen compound transport
XP_022091517.1	GO:0030030	0.13699	cell projection organization
XP_022091517.1	GO:0009968	0.13445	negative regulation of signal transduction
XP_022091517.1	GO:0044085	0.1343	cellular component biogenesis
XP_022091517.1	GO:0072358	0.1341	cardiovascular system development
XP_022091517.1	GO:0022603	0.13311	regulation of anatomical structure morphogenesis
XP_022091517.1	GO:0044419	0.13275	interspecies interaction between organisms
XP_022091517.1	GO:0001568	0.13184	blood vessel development
XP_022091517.1	GO:0022607	0.1318	cellular component assembly
XP_022091517.1	GO:0032103	0.13154	positive regulation of response to external stimulus
XP_022091517.1	GO:0035239	0.13147	tube morphogenesis
XP_022091517.1	GO:0016192	0.13133	vesicle-mediated transport
XP_022091517.1	GO:0001944	0.13105	vasculature development
XP_022091517.1	GO:0051960	0.13088	regulation of nervous system development
XP_022091517.1	GO:0055082	0.12892	cellular chemical homeostasis
XP_022091517.1	GO:0050767	0.12608	regulation of neurogenesis
XP_022091517.1	GO:0050778	0.12497	positive regulation of immune response
XP_022091517.1	GO:0046649	0.12244	lymphocyte activation
XP_022091517.1	GO:0001819	0.12137	positive regulation of cytokine production
XP_022091517.1	GO:0007167	0.12071	enzyme linked receptor protein signaling pathway
XP_022091517.1	GO:0032880	0.11991	regulation of protein localization
XP_022091517.1	GO:0019221	0.1195	cytokine-mediated signaling pathway
XP_022091517.1	GO:0050801	0.11864	ion homeostasis
XP_022091517.1	GO:0048666	0.11741	neuron development
XP_022091517.1	GO:0050865	0.11556	regulation of cell activation
XP_022091517.1	GO:0051047	0.11525	positive regulation of secretion
XP_022091517.1	GO:0055080	0.11358	cation homeostasis
XP_022091517.1	GO:0048514	0.11323	blood vessel morphogenesis
XP_022091517.1	GO:0098542	0.11264	defense response to other organism
XP_022091517.1	GO:0098771	0.11204	inorganic ion homeostasis
XP_022091517.1	GO:0051093	0.11051	negative regulation of developmental process
XP_022091517.1	GO:0060326	0.11022	cell chemotaxis
XP_022091517.1	GO:0010243	0.10979	response to organonitrogen compound
XP_022091517.1	GO:0050877	0.10959	nervous system process
XP_022091517.1	GO:0090087	0.10958	regulation of peptide transport
XP_022091517.1	GO:0007169	0.10725	transmembrane receptor protein tyrosine kinase signaling pathway
XP_022091517.1	GO:0048646	0.10712	anatomical structure formation involved in morphogenesis
XP_022091517.1	GO:0031175	0.10663	neuron projection development
XP_022091517.1	GO:0070371	0.10632	ERK1 and ERK2 cascade
XP_022091517.1	GO:0099537	0.10624	trans-synaptic signaling
XP_022091517.1	GO:0019932	0.10571	second-messenger-mediated signaling
XP_022091517.1	GO:0002791	0.10474	regulation of peptide secretion
XP_022091517.1	GO:0099536	0.10424	synaptic signaling
XP_022091517.1	GO:0002694	0.10414	regulation of leukocyte activation
XP_022091517.1	GO:0055065	0.10365	metal ion homeostasis
XP_022091517.1	GO:0031347	0.10352	regulation of defense response
XP_022091517.1	GO:0042886	0.10262	amide transport
XP_022091517.1	GO:1903532	0.10254	positive regulation of secretion by cell
XP_022091517.1	GO:0015833	0.10237	peptide transport
XP_022091517.1	GO:0070201	0.10199	regulation of establishment of protein localization
XP_022091517.1	GO:0002790	0.10167	peptide secretion
XP_022091517.1	GO:0007268	0.10141	chemical synaptic transmission
XP_022091517.1	GO:0006812	0.10107	cation transport
XP_022091517.1	GO:0051223	0.10105	regulation of protein transport
XP_022091517.1	GO:0098916	0.10073	anterograde trans-synaptic signaling
XP_022091517.1	GO:0019725	0.10057	cellular homeostasis
XP_022091517.1	GO:0042110	0.10055	T cell activation
XP_022091517.1	GO:0002520	0.10025	immune system development
XP_022091517.1	GO:0002685	0.10024	regulation of leukocyte migration
XP_022099039.1	GO:0051179	0.47628	localization
XP_022099039.1	GO:0023052	0.43582	signaling
XP_022099039.1	GO:0007154	0.43333	cell communication
XP_022099039.1	GO:0051716	0.42462	cellular response to stimulus
XP_022099039.1	GO:0007165	0.39796	signal transduction
XP_022099039.1	GO:0032501	0.38453	multicellular organismal process
XP_022099039.1	GO:0051234	0.35748	establishment of localization
XP_022099039.1	GO:0006810	0.34596	transport
XP_022099039.1	GO:0016043	0.32512	cellular component organization
XP_022099039.1	GO:0071840	0.32495	cellular component organization or biogenesis
XP_022099039.1	GO:0032502	0.3135	developmental process
XP_022099039.1	GO:0048518	0.30375	positive regulation of biological process
XP_022099039.1	GO:0048856	0.29723	anatomical structure development
XP_022099039.1	GO:0007275	0.27766	multicellular organism development
XP_022099039.1	GO:0048522	0.26611	positive regulation of cellular process
XP_022099039.1	GO:0065008	0.23866	regulation of biological quality
XP_022099039.1	GO:0006793	0.23688	phosphorus metabolic process
XP_022099039.1	GO:0006796	0.23399	phosphate-containing compound metabolic process
XP_022099039.1	GO:0048519	0.23372	negative regulation of biological process
XP_022099039.1	GO:0048731	0.22966	system development
XP_022099039.1	GO:0048583	0.22594	regulation of response to stimulus
XP_022099039.1	GO:0042221	0.21098	response to chemical
XP_022099039.1	GO:0032879	0.20344	regulation of localization
XP_022099039.1	GO:0016310	0.2023	phosphorylation
XP_022099039.1	GO:0019222	0.20028	regulation of metabolic process
XP_022099039.1	GO:0048523	0.19801	negative regulation of cellular process
XP_022099039.1	GO:0023051	0.19176	regulation of signaling
XP_022099039.1	GO:0048869	0.19133	cellular developmental process
XP_022099039.1	GO:0010646	0.19019	regulation of cell communication
XP_022099039.1	GO:0006950	0.18991	response to stress
XP_022099039.1	GO:0010033	0.18966	response to organic substance
XP_022099039.1	GO:0007166	0.18741	cell surface receptor signaling pathway
XP_022099039.1	GO:0030154	0.18325	cell differentiation
XP_022099039.1	GO:0031323	0.17518	regulation of cellular metabolic process
XP_022099039.1	GO:0006464	0.17317	cellular protein modification process
XP_022099039.1	GO:0070887	0.17171	cellular response to chemical stimulus
XP_022099039.1	GO:0036211	0.17165	protein modification process
XP_022099039.1	GO:0009605	0.16519	response to external stimulus
XP_022099039.1	GO:0022607	0.16418	cellular component assembly
XP_022099039.1	GO:0043412	0.16397	macromolecule modification
XP_022099039.1	GO:0042592	0.16356	homeostatic process
XP_022099039.1	GO:0035556	0.16102	intracellular signal transduction
XP_022099039.1	GO:0006996	0.15985	organelle organization
XP_022099039.1	GO:0009653	0.15593	anatomical structure morphogenesis
XP_022099039.1	GO:0044085	0.15579	cellular component biogenesis
XP_022099039.1	GO:0009966	0.15289	regulation of signal transduction
XP_022099039.1	GO:0051239	0.15145	regulation of multicellular organismal process
XP_022099039.1	GO:0048513	0.14922	animal organ development
XP_022099039.1	GO:0071310	0.14869	cellular response to organic substance
XP_022099039.1	GO:0051641	0.14358	cellular localization
XP_022099039.1	GO:0040011	0.1399	locomotion
XP_022099039.1	GO:0060255	0.13888	regulation of macromolecule metabolic process
XP_022099039.1	GO:0006928	0.13839	movement of cell or subcellular component
XP_022099039.1	GO:0065009	0.13815	regulation of molecular function
XP_022099039.1	GO:0080090	0.13467	regulation of primary metabolic process
XP_022099039.1	GO:0033036	0.12677	macromolecule localization
XP_022099039.1	GO:0009893	0.12643	positive regulation of metabolic process
XP_022099039.1	GO:0051171	0.12525	regulation of nitrogen compound metabolic process
XP_022099039.1	GO:0051049	0.1251	regulation of transport
XP_022099039.1	GO:0008219	0.12347	cell death
XP_022099039.1	GO:0002376	0.12157	immune system process
XP_022099039.1	GO:0006811	0.12084	ion transport
XP_022099039.1	GO:0051674	0.12068	localization of cell
XP_022099039.1	GO:0009056	0.11968	catabolic process
XP_022099039.1	GO:0008104	0.11966	protein localization
XP_022099039.1	GO:0048870	0.1185	cell motility
XP_022099039.1	GO:0007267	0.11795	cell-cell signaling
XP_022099039.1	GO:0048584	0.11731	positive regulation of response to stimulus
XP_022099039.1	GO:0051128	0.11575	regulation of cellular component organization
XP_022099039.1	GO:0012501	0.11522	programmed cell death
XP_022099039.1	GO:0007399	0.11517	nervous system development
XP_022099039.1	GO:0071702	0.11234	organic substance transport
XP_022099039.1	GO:0050793	0.11122	regulation of developmental process
XP_022099039.1	GO:0031325	0.10869	positive regulation of cellular metabolic process
XP_022099039.1	GO:0048468	0.10848	cell development
XP_022099039.1	GO:0016192	0.10482	vesicle-mediated transport
XP_022099039.1	GO:0048878	0.10477	chemical homeostasis
XP_022099039.1	GO:0048585	0.10282	negative regulation of response to stimulus
XP_022099039.1	GO:0010941	0.10096	regulation of cell death
XP_022105980.1	GO:0023052	0.6164	signaling
XP_022105980.1	GO:0007154	0.60132	cell communication
XP_022105980.1	GO:0051179	0.59052	localization
XP_022105980.1	GO:0007165	0.56674	signal transduction
XP_022105980.1	GO:0051716	0.54878	cellular response to stimulus
XP_022105980.1	GO:0048518	0.52001	positive regulation of biological process
XP_022105980.1	GO:0032501	0.4995	multicellular organismal process
XP_022105980.1	GO:0048522	0.48587	positive regulation of cellular process
XP_022105980.1	GO:0019222	0.45836	regulation of metabolic process
XP_022105980.1	GO:0051234	0.44983	establishment of localization
XP_022105980.1	GO:0006810	0.43618	transport
XP_022105980.1	GO:0031323	0.41674	regulation of cellular metabolic process
XP_022105980.1	GO:0032502	0.41285	developmental process
XP_022105980.1	GO:0060255	0.40697	regulation of macromolecule metabolic process
XP_022105980.1	GO:0048519	0.40461	negative regulation of biological process
XP_022105980.1	GO:0080090	0.39835	regulation of primary metabolic process
XP_022105980.1	GO:0048583	0.39458	regulation of response to stimulus
XP_022105980.1	GO:0016043	0.39159	cellular component organization
XP_022105980.1	GO:0048856	0.39004	anatomical structure development
XP_022105980.1	GO:0051171	0.38905	regulation of nitrogen compound metabolic process
XP_022105980.1	GO:0071840	0.38667	cellular component organization or biogenesis
XP_022105980.1	GO:0023051	0.37437	regulation of signaling
XP_022105980.1	GO:0010646	0.37386	regulation of cell communication
XP_022105980.1	GO:0048523	0.3685	negative regulation of cellular process
XP_022105980.1	GO:0007275	0.36728	multicellular organism development
XP_022105980.1	GO:0065008	0.34038	regulation of biological quality
XP_022105980.1	GO:0048731	0.32373	system development
XP_022105980.1	GO:0032879	0.3227	regulation of localization
XP_022105980.1	GO:0009966	0.30131	regulation of signal transduction
XP_022105980.1	GO:0035556	0.29709	intracellular signal transduction
XP_022105980.1	GO:0009893	0.28584	positive regulation of metabolic process
XP_022105980.1	GO:0065009	0.28351	regulation of molecular function
XP_022105980.1	GO:0042221	0.27195	response to chemical
XP_022105980.1	GO:0048869	0.26229	cellular developmental process
XP_022105980.1	GO:0030154	0.25805	cell differentiation
XP_022105980.1	GO:0006950	0.25627	response to stress
XP_022105980.1	GO:0010033	0.25263	response to organic substance
XP_022105980.1	GO:0031325	0.24919	positive regulation of cellular metabolic process
XP_022105980.1	GO:0007166	0.24897	cell surface receptor signaling pathway
XP_022105980.1	GO:0051246	0.24571	regulation of protein metabolic process
XP_022105980.1	GO:0048513	0.24283	animal organ development
XP_022105980.1	GO:0006996	0.24189	organelle organization
XP_022105980.1	GO:0010604	0.24135	positive regulation of macromolecule metabolic process
XP_022105980.1	GO:0032268	0.23728	regulation of cellular protein metabolic process
XP_022105980.1	GO:0006464	0.23596	cellular protein modification process
XP_022105980.1	GO:0036211	0.23508	protein modification process
XP_022105980.1	GO:0051239	0.23355	regulation of multicellular organismal process
XP_022105980.1	GO:0051641	0.23215	cellular localization
XP_022105980.1	GO:0033036	0.22349	macromolecule localization
XP_022105980.1	GO:0070887	0.22326	cellular response to chemical stimulus
XP_022105980.1	GO:0043412	0.2226	macromolecule modification
XP_022105980.1	GO:0051173	0.21818	positive regulation of nitrogen compound metabolic process
XP_022105980.1	GO:0050790	0.21463	regulation of catalytic activity
XP_022105980.1	GO:0008104	0.21167	protein localization
XP_022105980.1	GO:0051128	0.21151	regulation of cellular component organization
XP_022105980.1	GO:0071310	0.21074	cellular response to organic substance
XP_022105980.1	GO:0009605	0.21015	response to external stimulus
XP_022105980.1	GO:0010468	0.21013	regulation of gene expression
XP_022105980.1	GO:0048584	0.20791	positive regulation of response to stimulus
XP_022105980.1	GO:0019220	0.20687	regulation of phosphate metabolic process
XP_022105980.1	GO:0051174	0.20586	regulation of phosphorus metabolic process
XP_022105980.1	GO:0051049	0.20397	regulation of transport
XP_022105980.1	GO:0022607	0.19997	cellular component assembly
XP_022105980.1	GO:0042592	0.19145	homeostatic process
XP_022105980.1	GO:0044093	0.18975	positive regulation of molecular function
XP_022105980.1	GO:0006796	0.18586	phosphate-containing compound metabolic process
XP_022105980.1	GO:0044085	0.18542	cellular component biogenesis
XP_022105980.1	GO:0006793	0.1846	phosphorus metabolic process
XP_022105980.1	GO:0009653	0.17752	anatomical structure morphogenesis
XP_022105980.1	GO:1902531	0.17742	regulation of intracellular signal transduction
XP_022105980.1	GO:0031399	0.17642	regulation of protein modification process
XP_022105980.1	GO:0007399	0.17424	nervous system development
XP_022105980.1	GO:0008219	0.1727	cell death
XP_022105980.1	GO:0048585	0.17022	negative regulation of response to stimulus
XP_022105980.1	GO:0007267	0.16906	cell-cell signaling
XP_022105980.1	GO:0051247	0.16682	positive regulation of protein metabolic process
XP_022105980.1	GO:0010647	0.16493	positive regulation of cell communication
XP_022105980.1	GO:0023056	0.16464	positive regulation of signaling
XP_022105980.1	GO:0009889	0.16399	regulation of biosynthetic process
XP_022105980.1	GO:0034654	0.16343	nucleobase-containing compound biosynthetic process
XP_022105980.1	GO:0032270	0.16335	positive regulation of cellular protein metabolic process
XP_022105980.1	GO:0002376	0.16133	immune system process
XP_022105980.1	GO:0071702	0.16028	organic substance transport
XP_022105980.1	GO:0016310	0.15989	phosphorylation
XP_022105980.1	GO:0012501	0.15912	programmed cell death
XP_022105980.1	GO:0042325	0.15831	regulation of phosphorylation
XP_022105980.1	GO:0048468	0.15562	cell development
XP_022105980.1	GO:0031326	0.15479	regulation of cellular biosynthetic process
XP_022105980.1	GO:0071705	0.15451	nitrogen compound transport
XP_022105980.1	GO:0023057	0.15297	negative regulation of signaling
XP_022105980.1	GO:0006915	0.15231	apoptotic process
XP_022105980.1	GO:0010648	0.15195	negative regulation of cell communication
XP_022105980.1	GO:0050793	0.15004	regulation of developmental process
XP_022105980.1	GO:0006811	0.14708	ion transport
XP_022105980.1	GO:0019438	0.1431	aromatic compound biosynthetic process
XP_022105980.1	GO:0006508	0.14217	proteolysis
XP_022105980.1	GO:0019219	0.14192	regulation of nucleobase-containing compound metabolic process
XP_022105980.1	GO:0010941	0.14149	regulation of cell death
XP_022105980.1	GO:0045184	0.13728	establishment of protein localization
XP_022105980.1	GO:0051336	0.1372	regulation of hydrolase activity
XP_022105980.1	GO:0043085	0.13655	positive regulation of catalytic activity
XP_022105980.1	GO:0040011	0.13624	locomotion
XP_022105980.1	GO:0016192	0.13356	vesicle-mediated transport
XP_022105980.1	GO:0009892	0.13354	negative regulation of metabolic process
XP_022105980.1	GO:0001932	0.13336	regulation of protein phosphorylation
XP_022105980.1	GO:0009719	0.1331	response to endogenous stimulus
XP_022105980.1	GO:0051649	0.13273	establishment of localization in cell
XP_022105980.1	GO:0042886	0.13054	amide transport
XP_022105980.1	GO:0051240	0.1297	positive regulation of multicellular organismal process
XP_022105980.1	GO:0009968	0.12965	negative regulation of signal transduction
XP_022105980.1	GO:0010556	0.12906	regulation of macromolecule biosynthetic process
XP_022105980.1	GO:0015833	0.12873	peptide transport
XP_022105980.1	GO:0009967	0.12701	positive regulation of signal transduction
XP_022105980.1	GO:0048878	0.12684	chemical homeostasis
XP_022105980.1	GO:0043067	0.12638	regulation of programmed cell death
XP_022105980.1	GO:0070727	0.12594	cellular macromolecule localization
XP_022105980.1	GO:0034613	0.12542	cellular protein localization
XP_022105980.1	GO:0080134	0.12449	regulation of response to stress
XP_022105980.1	GO:0045937	0.12389	positive regulation of phosphate metabolic process
XP_022105980.1	GO:0010562	0.12327	positive regulation of phosphorus metabolic process
XP_022105980.1	GO:0042981	0.12221	regulation of apoptotic process
XP_022105980.1	GO:0015031	0.1221	protein transport
XP_022105980.1	GO:2000026	0.12047	regulation of multicellular organismal development
XP_022105980.1	GO:0006928	0.12026	movement of cell or subcellular component
XP_022105980.1	GO:0009888	0.11992	tissue development
XP_022105980.1	GO:0003008	0.11923	system process
XP_022105980.1	GO:0016070	0.11797	RNA metabolic process
XP_022105980.1	GO:2000112	0.11764	regulation of cellular macromolecule biosynthetic process
XP_022105980.1	GO:0071495	0.11691	cellular response to endogenous stimulus
XP_022105980.1	GO:0032774	0.11624	RNA biosynthetic process
XP_022105980.1	GO:0097659	0.1158	nucleic acid-templated transcription
XP_022105980.1	GO:0031401	0.11331	positive regulation of protein modification process
XP_022105980.1	GO:0051252	0.11286	regulation of RNA metabolic process
XP_022105980.1	GO:0006952	0.11227	defense response
XP_022105980.1	GO:0051130	0.11099	positive regulation of cellular component organization
XP_022105980.1	GO:0051674	0.11097	localization of cell
XP_022105980.1	GO:0006351	0.10978	transcription, DNA-templated
XP_022105980.1	GO:0006955	0.10907	immune response
XP_022105980.1	GO:0055085	0.10864	transmembrane transport
XP_022105980.1	GO:2001141	0.10828	regulation of RNA biosynthetic process
XP_022105980.1	GO:0048870	0.10811	cell motility
XP_022105980.1	GO:0031324	0.10806	negative regulation of cellular metabolic process
XP_022105980.1	GO:0006468	0.10692	protein phosphorylation
XP_022105980.1	GO:0030030	0.1068	cell projection organization
XP_022105980.1	GO:0046903	0.10525	secretion
XP_022105980.1	GO:0022008	0.10505	neurogenesis
XP_022105980.1	GO:0010243	0.10462	response to organonitrogen compound
XP_022105980.1	GO:0010628	0.10398	positive regulation of gene expression
XP_022105980.1	GO:1901700	0.10392	response to oxygen-containing compound
XP_022105980.1	GO:0008283	0.10388	cell population proliferation
XP_022105980.1	GO:1903506	0.1036	regulation of nucleic acid-templated transcription
XP_022105980.1	GO:0140352	0.10342	export from cell
XP_022105980.1	GO:0010605	0.10276	negative regulation of macromolecule metabolic process
XP_022105980.1	GO:0043933	0.10242	protein-containing complex subunit organization
XP_022105980.1	GO:0044419	0.10187	interspecies interaction between organisms
XP_022105980.1	GO:0006355	0.10181	regulation of transcription, DNA-templated
XP_022105980.1	GO:0019725	0.10144	cellular homeostasis
XP_022105980.1	GO:1901698	0.10128	response to nitrogen compound
XP_022105980.1	GO:0042327	0.10077	positive regulation of phosphorylation
XP_022095837.1	GO:0071840	0.43389	cellular component organization or biogenesis
XP_022095837.1	GO:0016043	0.40396	cellular component organization
XP_022095837.1	GO:0016070	0.26837	RNA metabolic process
XP_022095837.1	GO:0019222	0.22269	regulation of metabolic process
XP_022095837.1	GO:0060255	0.21834	regulation of macromolecule metabolic process
XP_022095837.1	GO:0034654	0.20356	nucleobase-containing compound biosynthetic process
XP_022095837.1	GO:0044419	0.19301	interspecies interaction between organisms
XP_022095837.1	GO:0048519	0.18241	negative regulation of biological process
XP_022095837.1	GO:0031323	0.18239	regulation of cellular metabolic process
XP_022095837.1	GO:0006996	0.17586	organelle organization
XP_022095837.1	GO:0032774	0.17114	RNA biosynthetic process
XP_022095837.1	GO:0010468	0.16864	regulation of gene expression
XP_022095837.1	GO:0016032	0.1685	viral process
XP_022095837.1	GO:0097659	0.16789	nucleic acid-templated transcription
XP_022095837.1	GO:0080090	0.16771	regulation of primary metabolic process
XP_022095837.1	GO:0051171	0.16624	regulation of nitrogen compound metabolic process
XP_022095837.1	GO:0044403	0.15245	symbiotic process
XP_022095837.1	GO:0019438	0.14417	aromatic compound biosynthetic process
XP_022095837.1	GO:0032502	0.14017	developmental process
XP_022095837.1	GO:0010556	0.13778	regulation of macromolecule biosynthetic process
XP_022095837.1	GO:0006950	0.13015	response to stress
XP_022095837.1	GO:0032501	0.12613	multicellular organismal process
XP_022095837.1	GO:0009889	0.12484	regulation of biosynthetic process
XP_022095837.1	GO:0048856	0.12367	anatomical structure development
XP_022095837.1	GO:0006351	0.12291	transcription, DNA-templated
XP_022095837.1	GO:0031326	0.12184	regulation of cellular biosynthetic process
XP_022095837.1	GO:0044085	0.11765	cellular component biogenesis
XP_022095837.1	GO:2000112	0.11696	regulation of cellular macromolecule biosynthetic process
XP_022095837.1	GO:0051704	0.11627	multi-organism process
XP_022095837.1	GO:0048518	0.11344	positive regulation of biological process
XP_022095837.1	GO:0051716	0.11066	cellular response to stimulus
XP_022080727.1	GO:0051179	0.61729	localization
XP_022080727.1	GO:0051234	0.61232	establishment of localization
XP_022080727.1	GO:0006810	0.60777	transport
XP_022080727.1	GO:0055085	0.47786	transmembrane transport
XP_022080727.1	GO:0006811	0.42496	ion transport
XP_022080727.1	GO:0034220	0.37084	ion transmembrane transport
XP_022080727.1	GO:0006812	0.35131	cation transport
XP_022080727.1	GO:0098655	0.28439	cation transmembrane transport
XP_022080727.1	GO:0098660	0.27369	inorganic ion transmembrane transport
XP_022080727.1	GO:0098662	0.25226	inorganic cation transmembrane transport
XP_022080727.1	GO:0015672	0.18429	monovalent inorganic cation transport
XP_022080727.1	GO:0030001	0.15598	metal ion transport
XP_022080727.1	GO:0016043	0.11662	cellular component organization
XP_022080727.1	GO:0071840	0.11645	cellular component organization or biogenesis
XP_022080727.1	GO:0065008	0.10958	regulation of biological quality
XP_022080727.1	GO:0071705	0.1069	nitrogen compound transport
XP_022080727.1	GO:0071702	0.10503	organic substance transport
XP_022108803.1	GO:0005975	0.48814	carbohydrate metabolic process
XP_022108803.1	GO:0009056	0.46431	catabolic process
XP_022108803.1	GO:1901575	0.44544	organic substance catabolic process
XP_022108803.1	GO:0044248	0.35866	cellular catabolic process
XP_022108803.1	GO:0016052	0.31731	carbohydrate catabolic process
XP_022108803.1	GO:0005976	0.29976	polysaccharide metabolic process
XP_022108803.1	GO:0009057	0.24493	macromolecule catabolic process
XP_022108803.1	GO:0000272	0.23118	polysaccharide catabolic process
XP_022108803.1	GO:0044262	0.22792	cellular carbohydrate metabolic process
XP_022108803.1	GO:1901565	0.21515	organonitrogen compound catabolic process
XP_022108803.1	GO:1901135	0.2097	carbohydrate derivative metabolic process
XP_022108803.1	GO:0044264	0.20093	cellular polysaccharide metabolic process
XP_022108803.1	GO:1901136	0.1758	carbohydrate derivative catabolic process
XP_022108803.1	GO:0044275	0.16411	cellular carbohydrate catabolic process
XP_022108803.1	GO:0006508	0.13991	proteolysis
XP_022108803.1	GO:0006073	0.13555	cellular glucan metabolic process
XP_022108803.1	GO:0044042	0.13054	glucan metabolic process
XP_022108803.1	GO:0071554	0.1199	cell wall organization or biogenesis
XP_022108803.1	GO:0044282	0.1116	small molecule catabolic process
XP_022108803.1	GO:0006629	0.11002	lipid metabolic process
XP_022108803.1	GO:0006082	0.10325	organic acid metabolic process
XP_022108803.1	GO:0005996	0.10225	monosaccharide metabolic process
XP_022108803.1	GO:0044265	0.1005	cellular macromolecule catabolic process
XP_022100926.1	GO:0016070	0.99323	RNA metabolic process
XP_022100926.1	GO:0034654	0.96215	nucleobase-containing compound biosynthetic process
XP_022100926.1	GO:0097659	0.95977	nucleic acid-templated transcription
XP_022100926.1	GO:0032774	0.95763	RNA biosynthetic process
XP_022100926.1	GO:0060255	0.95469	regulation of macromolecule metabolic process
XP_022100926.1	GO:0006351	0.95448	transcription, DNA-templated
XP_022100926.1	GO:0051171	0.95247	regulation of nitrogen compound metabolic process
XP_022100926.1	GO:0080090	0.95234	regulation of primary metabolic process
XP_022100926.1	GO:0019222	0.94681	regulation of metabolic process
XP_022100926.1	GO:0019219	0.94265	regulation of nucleobase-containing compound metabolic process
XP_022100926.1	GO:0010468	0.94147	regulation of gene expression
XP_022100926.1	GO:0051252	0.94121	regulation of RNA metabolic process
XP_022100926.1	GO:0031323	0.92758	regulation of cellular metabolic process
XP_022100926.1	GO:2001141	0.92087	regulation of RNA biosynthetic process
XP_022100926.1	GO:0010556	0.91953	regulation of macromolecule biosynthetic process
XP_022100926.1	GO:1903506	0.9167	regulation of nucleic acid-templated transcription
XP_022100926.1	GO:0006355	0.91478	regulation of transcription, DNA-templated
XP_022100926.1	GO:2000112	0.90919	regulation of cellular macromolecule biosynthetic process
XP_022100926.1	GO:0009889	0.90784	regulation of biosynthetic process
XP_022100926.1	GO:0031326	0.90669	regulation of cellular biosynthetic process
XP_022100926.1	GO:0019438	0.89529	aromatic compound biosynthetic process
XP_022100926.1	GO:0071840	0.40752	cellular component organization or biogenesis
XP_022100926.1	GO:0016043	0.39886	cellular component organization
XP_022100926.1	GO:0006996	0.37208	organelle organization
XP_022100926.1	GO:0048519	0.3495	negative regulation of biological process
XP_022100926.1	GO:0006366	0.25788	transcription by RNA polymerase II
XP_022100926.1	GO:0048518	0.25493	positive regulation of biological process
XP_022100926.1	GO:0006357	0.24964	regulation of transcription by RNA polymerase II
XP_022100926.1	GO:0048522	0.2241	positive regulation of cellular process
XP_022100926.1	GO:0048523	0.21693	negative regulation of cellular process
XP_022100926.1	GO:0009893	0.21549	positive regulation of metabolic process
XP_022100926.1	GO:0010604	0.205	positive regulation of macromolecule metabolic process
XP_022100926.1	GO:0051276	0.1962	chromosome organization
XP_022100926.1	GO:0031325	0.17817	positive regulation of cellular metabolic process
XP_022100926.1	GO:0051173	0.17481	positive regulation of nitrogen compound metabolic process
XP_022100926.1	GO:0051716	0.17352	cellular response to stimulus
XP_022100926.1	GO:0010629	0.16445	negative regulation of gene expression
XP_022100926.1	GO:0010605	0.15388	negative regulation of macromolecule metabolic process
XP_022100926.1	GO:0009892	0.15026	negative regulation of metabolic process
XP_022100926.1	GO:0006325	0.13926	chromatin organization
XP_022100926.1	GO:0010628	0.13712	positive regulation of gene expression
XP_022100926.1	GO:0032502	0.12782	developmental process
XP_022100926.1	GO:0006950	0.10257	response to stress
XP_022109086.1	GO:0051179	0.65755	localization
XP_022109086.1	GO:0006810	0.51316	transport
XP_022109086.1	GO:0051234	0.50589	establishment of localization
XP_022109086.1	GO:0044419	0.20232	interspecies interaction between organisms
XP_022109086.1	GO:0006811	0.18938	ion transport
XP_022109086.1	GO:0034220	0.16619	ion transmembrane transport
XP_022109086.1	GO:0055085	0.13901	transmembrane transport
XP_022109086.1	GO:0023052	0.11082	signaling
XP_022109086.1	GO:0007154	0.10065	cell communication
XP_022100705.1	GO:0051179	0.72516	localization
XP_022100705.1	GO:0006810	0.66688	transport
XP_022100705.1	GO:0051234	0.6663	establishment of localization
XP_022100705.1	GO:0023052	0.57176	signaling
XP_022100705.1	GO:0007154	0.55992	cell communication
XP_022100705.1	GO:0051716	0.53394	cellular response to stimulus
XP_022100705.1	GO:0007165	0.5115	signal transduction
XP_022100705.1	GO:0006811	0.46054	ion transport
XP_022100705.1	GO:0055085	0.44008	transmembrane transport
XP_022100705.1	GO:0034220	0.3903	ion transmembrane transport
XP_022100705.1	GO:0006812	0.37795	cation transport
XP_022100705.1	GO:0098655	0.3254	cation transmembrane transport
XP_022100705.1	GO:0098660	0.30534	inorganic ion transmembrane transport
XP_022100705.1	GO:0065008	0.29436	regulation of biological quality
XP_022100705.1	GO:0098662	0.29117	inorganic cation transmembrane transport
XP_022100705.1	GO:0032501	0.2837	multicellular organismal process
XP_022100705.1	GO:0048518	0.26844	positive regulation of biological process
XP_022100705.1	GO:0030001	0.25429	metal ion transport
XP_022100705.1	GO:0042221	0.23799	response to chemical
XP_022100705.1	GO:0032879	0.23405	regulation of localization
XP_022100705.1	GO:0051641	0.23033	cellular localization
XP_022100705.1	GO:0048522	0.22366	positive regulation of cellular process
XP_022100705.1	GO:0071840	0.22365	cellular component organization or biogenesis
XP_022100705.1	GO:0048583	0.22049	regulation of response to stimulus
XP_022100705.1	GO:0023051	0.21941	regulation of signaling
XP_022100705.1	GO:0042592	0.21647	homeostatic process
XP_022100705.1	GO:0016043	0.21543	cellular component organization
XP_022100705.1	GO:0010646	0.21509	regulation of cell communication
XP_022100705.1	GO:0006950	0.21232	response to stress
XP_022100705.1	GO:0048519	0.19742	negative regulation of biological process
XP_022100705.1	GO:0051049	0.19419	regulation of transport
XP_022100705.1	GO:0010033	0.19405	response to organic substance
XP_022100705.1	GO:0035556	0.1918	intracellular signal transduction
XP_022100705.1	GO:0048878	0.18448	chemical homeostasis
XP_022100705.1	GO:0032502	0.18125	developmental process
XP_022100705.1	GO:0033036	0.17914	macromolecule localization
XP_022100705.1	GO:0070838	0.17772	divalent metal ion transport
XP_022100705.1	GO:0071702	0.17487	organic substance transport
XP_022100705.1	GO:0071705	0.17467	nitrogen compound transport
XP_022100705.1	GO:0009605	0.17279	response to external stimulus
XP_022100705.1	GO:0072511	0.17142	divalent inorganic cation transport
XP_022100705.1	GO:0050801	0.16964	ion homeostasis
XP_022100705.1	GO:0098771	0.16891	inorganic ion homeostasis
XP_022100705.1	GO:0008104	0.1687	protein localization
XP_022100705.1	GO:0006816	0.16746	calcium ion transport
XP_022100705.1	GO:0051649	0.1667	establishment of localization in cell
XP_022100705.1	GO:0055080	0.16491	cation homeostasis
XP_022100705.1	GO:0019222	0.16487	regulation of metabolic process
XP_022100705.1	GO:0070887	0.16473	cellular response to chemical stimulus
XP_022100705.1	GO:0048856	0.16323	anatomical structure development
XP_022100705.1	GO:0048523	0.15875	negative regulation of cellular process
XP_022100705.1	GO:0006873	0.15809	cellular ion homeostasis
XP_022100705.1	GO:0065009	0.15786	regulation of molecular function
XP_022100705.1	GO:0055082	0.15754	cellular chemical homeostasis
XP_022100705.1	GO:0030003	0.156	cellular cation homeostasis
XP_022100705.1	GO:0071310	0.14994	cellular response to organic substance
XP_022100705.1	GO:0055065	0.14919	metal ion homeostasis
XP_022100705.1	GO:0019725	0.14822	cellular homeostasis
XP_022100705.1	GO:0009966	0.14714	regulation of signal transduction
XP_022100705.1	GO:0007166	0.14436	cell surface receptor signaling pathway
XP_022100705.1	GO:0007275	0.14404	multicellular organism development
XP_022100705.1	GO:0070588	0.14344	calcium ion transmembrane transport
XP_022100705.1	GO:0006875	0.14181	cellular metal ion homeostasis
XP_022100705.1	GO:0042886	0.13742	amide transport
XP_022100705.1	GO:0015833	0.13738	peptide transport
XP_022100705.1	GO:0072507	0.13365	divalent inorganic cation homeostasis
XP_022100705.1	GO:0045184	0.13161	establishment of protein localization
XP_022100705.1	GO:0072503	0.12988	cellular divalent inorganic cation homeostasis
XP_022100705.1	GO:0031323	0.12802	regulation of cellular metabolic process
XP_022100705.1	GO:0015031	0.12434	protein transport
XP_022100705.1	GO:0048731	0.12406	system development
XP_022100705.1	GO:0060255	0.12326	regulation of macromolecule metabolic process
XP_022100705.1	GO:0007186	0.11872	G protein-coupled receptor signaling pathway
XP_022100705.1	GO:0055074	0.11788	calcium ion homeostasis
XP_022100705.1	GO:0003008	0.11527	system process
XP_022100705.1	GO:0015672	0.11481	monovalent inorganic cation transport
XP_022100705.1	GO:0006874	0.11449	cellular calcium ion homeostasis
XP_022100705.1	GO:0016192	0.11403	vesicle-mediated transport
XP_022100705.1	GO:0044085	0.11349	cellular component biogenesis
XP_022100705.1	GO:0080090	0.11346	regulation of primary metabolic process
XP_022100705.1	GO:0022607	0.11264	cellular component assembly
XP_022100705.1	GO:0051171	0.10889	regulation of nitrogen compound metabolic process
XP_022100705.1	GO:0140352	0.10826	export from cell
XP_022100705.1	GO:0051239	0.10767	regulation of multicellular organismal process
XP_022100705.1	GO:0043412	0.10433	macromolecule modification
XP_022100705.1	GO:0002376	0.10308	immune system process
XP_022102343.1	GO:0051179	0.24327	localization
XP_022102343.1	GO:0051234	0.19649	establishment of localization
XP_022102343.1	GO:0071840	0.19558	cellular component organization or biogenesis
XP_022102343.1	GO:0006810	0.18844	transport
XP_022102343.1	GO:0016043	0.17571	cellular component organization
XP_022102343.1	GO:0006996	0.15428	organelle organization
XP_022102343.1	GO:0016070	0.13815	RNA metabolic process
XP_022102343.1	GO:0051716	0.13768	cellular response to stimulus
XP_022102343.1	GO:0044419	0.13725	interspecies interaction between organisms
XP_022102343.1	GO:0043603	0.1337	cellular amide metabolic process
XP_022102343.1	GO:0006518	0.12937	peptide metabolic process
XP_022102343.1	GO:0006508	0.12642	proteolysis
XP_022102343.1	GO:0043604	0.12477	amide biosynthetic process
XP_022102343.1	GO:0043412	0.11838	macromolecule modification
XP_022102343.1	GO:0006950	0.11666	response to stress
XP_022102343.1	GO:0032502	0.11188	developmental process
XP_022102343.1	GO:0043043	0.10395	peptide biosynthetic process
XP_022102343.1	GO:0006412	0.10293	translation
XP_022102343.1	GO:0032501	0.10197	multicellular organismal process
XP_022102343.1	GO:0051641	0.10158	cellular localization
XP_022105219.1	GO:0051179	0.66114	localization
XP_022105219.1	GO:0032501	0.6145	multicellular organismal process
XP_022105219.1	GO:0051716	0.60718	cellular response to stimulus
XP_022105219.1	GO:0007154	0.56527	cell communication
XP_022105219.1	GO:0023052	0.56399	signaling
XP_022105219.1	GO:0032502	0.52001	developmental process
XP_022105219.1	GO:0071840	0.51149	cellular component organization or biogenesis
XP_022105219.1	GO:0048856	0.50292	anatomical structure development
XP_022105219.1	GO:0006810	0.49878	transport
XP_022105219.1	GO:0016043	0.49851	cellular component organization
XP_022105219.1	GO:0051234	0.48727	establishment of localization
XP_022105219.1	GO:0048518	0.48342	positive regulation of biological process
XP_022105219.1	GO:0007275	0.47708	multicellular organism development
XP_022105219.1	GO:0007165	0.46823	signal transduction
XP_022105219.1	GO:0048583	0.41402	regulation of response to stimulus
XP_022105219.1	GO:0048731	0.39353	system development
XP_022105219.1	GO:0048522	0.39155	positive regulation of cellular process
XP_022105219.1	GO:0048519	0.36379	negative regulation of biological process
XP_022105219.1	GO:0065008	0.34818	regulation of biological quality
XP_022105219.1	GO:0048869	0.34728	cellular developmental process
XP_022105219.1	GO:0030154	0.33585	cell differentiation
XP_022105219.1	GO:0006950	0.3337	response to stress
XP_022105219.1	GO:0032879	0.31979	regulation of localization
XP_022105219.1	GO:0019222	0.29513	regulation of metabolic process
XP_022105219.1	GO:0051641	0.29363	cellular localization
XP_022105219.1	GO:0033036	0.28767	macromolecule localization
XP_022105219.1	GO:0060255	0.27313	regulation of macromolecule metabolic process
XP_022105219.1	GO:0008104	0.27285	protein localization
XP_022105219.1	GO:0048523	0.27157	negative regulation of cellular process
XP_022105219.1	GO:0002376	0.26818	immune system process
XP_022105219.1	GO:0010646	0.26505	regulation of cell communication
XP_022105219.1	GO:0023051	0.2644	regulation of signaling
XP_022105219.1	GO:0009605	0.26412	response to external stimulus
XP_022105219.1	GO:0016192	0.2585	vesicle-mediated transport
XP_022105219.1	GO:0051239	0.2458	regulation of multicellular organismal process
XP_022105219.1	GO:0009653	0.24168	anatomical structure morphogenesis
XP_022105219.1	GO:0006996	0.23445	organelle organization
XP_022105219.1	GO:0042221	0.23095	response to chemical
XP_022105219.1	GO:0031323	0.22932	regulation of cellular metabolic process
XP_022105219.1	GO:0048513	0.21672	animal organ development
XP_022105219.1	GO:0051171	0.21228	regulation of nitrogen compound metabolic process
XP_022105219.1	GO:0071705	0.21058	nitrogen compound transport
XP_022105219.1	GO:0071702	0.21057	organic substance transport
XP_022105219.1	GO:0080090	0.2078	regulation of primary metabolic process
XP_022105219.1	GO:0007166	0.20558	cell surface receptor signaling pathway
XP_022105219.1	GO:0051128	0.20212	regulation of cellular component organization
XP_022105219.1	GO:0035556	0.19972	intracellular signal transduction
XP_022105219.1	GO:0015833	0.19951	peptide transport
XP_022105219.1	GO:0042886	0.19881	amide transport
XP_022105219.1	GO:0048584	0.19001	positive regulation of response to stimulus
XP_022105219.1	GO:0009966	0.18768	regulation of signal transduction
XP_022105219.1	GO:0044419	0.18524	interspecies interaction between organisms
XP_022105219.1	GO:0044085	0.18448	cellular component biogenesis
XP_022105219.1	GO:0051649	0.18101	establishment of localization in cell
XP_022105219.1	GO:0045184	0.18028	establishment of protein localization
XP_022105219.1	GO:0015031	0.17903	protein transport
XP_022105219.1	GO:0048468	0.17883	cell development
XP_022105219.1	GO:0022607	0.17392	cellular component assembly
XP_022105219.1	GO:0065009	0.17104	regulation of molecular function
XP_022105219.1	GO:0006508	0.17007	proteolysis
XP_022105219.1	GO:0051049	0.166	regulation of transport
XP_022105219.1	GO:0006952	0.1643	defense response
XP_022105219.1	GO:0010033	0.15831	response to organic substance
XP_022105219.1	GO:0009893	0.15059	positive regulation of metabolic process
XP_022105219.1	GO:0006955	0.14911	immune response
XP_022105219.1	GO:0046903	0.14804	secretion
XP_022105219.1	GO:0140352	0.14764	export from cell
XP_022105219.1	GO:0040011	0.14269	locomotion
XP_022105219.1	GO:0070887	0.14268	cellular response to chemical stimulus
XP_022105219.1	GO:0032940	0.1419	secretion by cell
XP_022105219.1	GO:0006928	0.14136	movement of cell or subcellular component
XP_022105219.1	GO:0010468	0.13973	regulation of gene expression
XP_022105219.1	GO:0022610	0.13897	biological adhesion
XP_022105219.1	GO:0051246	0.13711	regulation of protein metabolic process
XP_022105219.1	GO:0043412	0.13535	macromolecule modification
XP_022105219.1	GO:0007267	0.13446	cell-cell signaling
XP_022105219.1	GO:0010604	0.13412	positive regulation of macromolecule metabolic process
XP_022105219.1	GO:0050793	0.13082	regulation of developmental process
XP_022105219.1	GO:0036211	0.1293	protein modification process
XP_022105219.1	GO:0006464	0.12854	cellular protein modification process
XP_022105219.1	GO:0032268	0.12587	regulation of cellular protein metabolic process
XP_022105219.1	GO:0007399	0.12488	nervous system development
XP_022105219.1	GO:0070727	0.12412	cellular macromolecule localization
XP_022105219.1	GO:0000003	0.12238	reproduction
XP_022105219.1	GO:0071310	0.12081	cellular response to organic substance
XP_022105219.1	GO:0042592	0.12018	homeostatic process
XP_022105219.1	GO:0051336	0.11886	regulation of hydrolase activity
XP_022105219.1	GO:0009607	0.11874	response to biotic stimulus
XP_022105219.1	GO:0034613	0.11847	cellular protein localization
XP_022105219.1	GO:0031325	0.11846	positive regulation of cellular metabolic process
XP_022105219.1	GO:0009888	0.11773	tissue development
XP_022105219.1	GO:0051707	0.11723	response to other organism
XP_022105219.1	GO:0043207	0.11663	response to external biotic stimulus
XP_022105219.1	GO:0051674	0.11587	localization of cell
XP_022105219.1	GO:0002682	0.11471	regulation of immune system process
XP_022105219.1	GO:0022414	0.11288	reproductive process
XP_022105219.1	GO:0048870	0.11076	cell motility
XP_022105219.1	GO:2000026	0.1106	regulation of multicellular organismal development
XP_022105219.1	GO:0002252	0.10928	immune effector process
XP_022105219.1	GO:0032101	0.109	regulation of response to external stimulus
XP_022105219.1	GO:0050790	0.10693	regulation of catalytic activity
XP_022105219.1	GO:0051240	0.10602	positive regulation of multicellular organismal process
XP_022105219.1	GO:0051704	0.10566	multi-organism process
XP_022105219.1	GO:0080134	0.1018	regulation of response to stress
XP_022105219.1	GO:0002684	0.10165	positive regulation of immune system process
XP_022105219.1	GO:0048585	0.10123	negative regulation of response to stimulus
XP_022105219.1	GO:0120036	0.10113	plasma membrane bounded cell projection organization
XP_022105219.1	GO:0051173	0.10049	positive regulation of nitrogen compound metabolic process
XP_022105219.1	GO:0044093	0.10018	positive regulation of molecular function
XP_022105219.1	GO:0007155	0.10014	cell adhesion
XP_022105219.1	GO:0043933	0.10006	protein-containing complex subunit organization
XP_022088202.1	GO:0036211	0.5255	protein modification process
XP_022088202.1	GO:0006464	0.52349	cellular protein modification process
XP_022088202.1	GO:0043412	0.51062	macromolecule modification
XP_022088202.1	GO:0070647	0.40607	protein modification by small protein conjugation or removal
XP_022088202.1	GO:0032446	0.32485	protein modification by small protein conjugation
XP_022088202.1	GO:0016567	0.32166	protein ubiquitination
XP_022088202.1	GO:0007154	0.28082	cell communication
XP_022088202.1	GO:0051716	0.27873	cellular response to stimulus
XP_022088202.1	GO:0023052	0.27561	signaling
XP_022088202.1	GO:0007165	0.27481	signal transduction
XP_022088202.1	GO:0019222	0.26315	regulation of metabolic process
XP_022088202.1	GO:0044248	0.24895	cellular catabolic process
XP_022088202.1	GO:0044265	0.2489	cellular macromolecule catabolic process
XP_022088202.1	GO:0016043	0.24311	cellular component organization
XP_022088202.1	GO:0071840	0.2398	cellular component organization or biogenesis
XP_022088202.1	GO:0048519	0.23818	negative regulation of biological process
XP_022088202.1	GO:0060255	0.23405	regulation of macromolecule metabolic process
XP_022088202.1	GO:0009056	0.23111	catabolic process
XP_022088202.1	GO:0009057	0.22877	macromolecule catabolic process
XP_022088202.1	GO:0048518	0.22778	positive regulation of biological process
XP_022088202.1	GO:0006950	0.22624	response to stress
XP_022088202.1	GO:0044257	0.21866	cellular protein catabolic process
XP_022088202.1	GO:0051603	0.21712	proteolysis involved in cellular protein catabolic process
XP_022088202.1	GO:0048583	0.21421	regulation of response to stimulus
XP_022088202.1	GO:0031323	0.21254	regulation of cellular metabolic process
XP_022088202.1	GO:0080090	0.21248	regulation of primary metabolic process
XP_022088202.1	GO:0032501	0.20712	multicellular organismal process
XP_022088202.1	GO:1901575	0.20681	organic substance catabolic process
XP_022088202.1	GO:0030163	0.20642	protein catabolic process
XP_022088202.1	GO:0006511	0.20363	ubiquitin-dependent protein catabolic process
XP_022088202.1	GO:0006996	0.19885	organelle organization
XP_022088202.1	GO:0051171	0.19818	regulation of nitrogen compound metabolic process
XP_022088202.1	GO:0006508	0.19444	proteolysis
XP_022088202.1	GO:1901565	0.18993	organonitrogen compound catabolic process
XP_022088202.1	GO:0019941	0.18145	modification-dependent protein catabolic process
XP_022088202.1	GO:0048522	0.18143	positive regulation of cellular process
XP_022088202.1	GO:0016070	0.18028	RNA metabolic process
XP_022088202.1	GO:0032502	0.17414	developmental process
XP_022088202.1	GO:0043632	0.16849	modification-dependent macromolecule catabolic process
XP_022088202.1	GO:0048523	0.16819	negative regulation of cellular process
XP_022088202.1	GO:0044419	0.16787	interspecies interaction between organisms
XP_022088202.1	GO:0048856	0.16669	anatomical structure development
XP_022088202.1	GO:0010468	0.15659	regulation of gene expression
XP_022088202.1	GO:0007275	0.15481	multicellular organism development
XP_022088202.1	GO:0019438	0.14904	aromatic compound biosynthetic process
XP_022088202.1	GO:0065009	0.14337	regulation of molecular function
XP_022088202.1	GO:0009966	0.13794	regulation of signal transduction
XP_022088202.1	GO:0010033	0.1372	response to organic substance
XP_022088202.1	GO:0010646	0.13696	regulation of cell communication
XP_022088202.1	GO:0051179	0.13395	localization
XP_022088202.1	GO:0023051	0.13192	regulation of signaling
XP_022088202.1	GO:0007166	0.12753	cell surface receptor signaling pathway
XP_022088202.1	GO:0034654	0.12714	nucleobase-containing compound biosynthetic process
XP_022088202.1	GO:0042221	0.12428	response to chemical
XP_022088202.1	GO:0009889	0.12355	regulation of biosynthetic process
XP_022088202.1	GO:0016032	0.12238	viral process
XP_022088202.1	GO:0044403	0.12008	symbiotic process
XP_022088202.1	GO:0031326	0.11267	regulation of cellular biosynthetic process
XP_022088202.1	GO:0009893	0.11224	positive regulation of metabolic process
XP_022088202.1	GO:0097659	0.11036	nucleic acid-templated transcription
XP_022088202.1	GO:0051246	0.11032	regulation of protein metabolic process
XP_022088202.1	GO:0010556	0.11029	regulation of macromolecule biosynthetic process
XP_022088202.1	GO:0048585	0.11024	negative regulation of response to stimulus
XP_022088202.1	GO:0009605	0.10918	response to external stimulus
XP_022088202.1	GO:0019219	0.10845	regulation of nucleobase-containing compound metabolic process
XP_022088202.1	GO:0032774	0.10832	RNA biosynthetic process
XP_022088202.1	GO:0032268	0.10596	regulation of cellular protein metabolic process
XP_022088202.1	GO:0048731	0.10526	system development
XP_022088202.1	GO:0070887	0.10402	cellular response to chemical stimulus
XP_022088202.1	GO:0043161	0.10249	proteasome-mediated ubiquitin-dependent protein catabolic process
XP_022088202.1	GO:0008219	0.10168	cell death
XP_022085150.1	GO:0016070	0.79744	RNA metabolic process
XP_022085150.1	GO:0006396	0.71925	RNA processing
XP_022085150.1	GO:0034470	0.71332	ncRNA processing
XP_022085150.1	GO:0043412	0.70861	macromolecule modification
XP_022085150.1	GO:0034660	0.69363	ncRNA metabolic process
XP_022085150.1	GO:0008033	0.51617	tRNA processing
XP_022085150.1	GO:0009451	0.4649	RNA modification
XP_022085150.1	GO:0006399	0.45721	tRNA metabolic process
XP_022085150.1	GO:0006400	0.33065	tRNA modification
XP_022085150.1	GO:0019438	0.25476	aromatic compound biosynthetic process
XP_022085150.1	GO:0034654	0.21756	nucleobase-containing compound biosynthetic process
XP_022085150.1	GO:0036211	0.17538	protein modification process
XP_022085150.1	GO:0006464	0.17104	cellular protein modification process
XP_022085150.1	GO:0071840	0.13723	cellular component organization or biogenesis
XP_022085150.1	GO:0018193	0.13367	peptidyl-amino acid modification
XP_022085150.1	GO:1901657	0.10375	glycosyl compound metabolic process
XP_022085150.1	GO:0002097	0.10331	tRNA wobble base modification
XP_022085150.1	GO:0009119	0.10288	ribonucleoside metabolic process
XP_022099606.1	GO:0023052	0.90475	signaling
XP_022099606.1	GO:0007154	0.90186	cell communication
XP_022099606.1	GO:0007165	0.88166	signal transduction
XP_022099606.1	GO:0051716	0.87774	cellular response to stimulus
XP_022099606.1	GO:0051179	0.66458	localization
XP_022099606.1	GO:0032501	0.53405	multicellular organismal process
XP_022099606.1	GO:0048518	0.51217	positive regulation of biological process
XP_022099606.1	GO:0051234	0.50362	establishment of localization
XP_022099606.1	GO:0006810	0.49935	transport
XP_022099606.1	GO:0007186	0.49177	G protein-coupled receptor signaling pathway
XP_022099606.1	GO:0042221	0.40935	response to chemical
XP_022099606.1	GO:0065008	0.39961	regulation of biological quality
XP_022099606.1	GO:0048522	0.3992	positive regulation of cellular process
XP_022099606.1	GO:0023051	0.38393	regulation of signaling
XP_022099606.1	GO:0048583	0.38075	regulation of response to stimulus
XP_022099606.1	GO:0010646	0.37814	regulation of cell communication
XP_022099606.1	GO:0007166	0.37153	cell surface receptor signaling pathway
XP_022099606.1	GO:0032879	0.30516	regulation of localization
XP_022099606.1	GO:0032502	0.30418	developmental process
XP_022099606.1	GO:0035556	0.30048	intracellular signal transduction
XP_022099606.1	GO:0070887	0.29145	cellular response to chemical stimulus
XP_022099606.1	GO:0048519	0.29115	negative regulation of biological process
XP_022099606.1	GO:0010033	0.28649	response to organic substance
XP_022099606.1	GO:0009605	0.2863	response to external stimulus
XP_022099606.1	GO:0048856	0.28441	anatomical structure development
XP_022099606.1	GO:0051239	0.28426	regulation of multicellular organismal process
XP_022099606.1	GO:0009966	0.28332	regulation of signal transduction
XP_022099606.1	GO:0048731	0.27637	system development
XP_022099606.1	GO:0007275	0.27422	multicellular organism development
XP_022099606.1	GO:0071310	0.27048	cellular response to organic substance
XP_022099606.1	GO:0048523	0.26855	negative regulation of cellular process
XP_022099606.1	GO:0042592	0.25384	homeostatic process
XP_022099606.1	GO:0006950	0.23827	response to stress
XP_022099606.1	GO:0065009	0.23612	regulation of molecular function
XP_022099606.1	GO:0019222	0.23404	regulation of metabolic process
XP_022099606.1	GO:0002376	0.21759	immune system process
XP_022099606.1	GO:0048584	0.21337	positive regulation of response to stimulus
XP_022099606.1	GO:0051049	0.20462	regulation of transport
XP_022099606.1	GO:0003008	0.19633	system process
XP_022099606.1	GO:0060255	0.1937	regulation of macromolecule metabolic process
XP_022099606.1	GO:0040011	0.19243	locomotion
XP_022099606.1	GO:0010647	0.19092	positive regulation of cell communication
XP_022099606.1	GO:0006811	0.18973	ion transport
XP_022099606.1	GO:0009893	0.18676	positive regulation of metabolic process
XP_022099606.1	GO:0023056	0.18492	positive regulation of signaling
XP_022099606.1	GO:0007267	0.18071	cell-cell signaling
XP_022099606.1	GO:0051240	0.17809	positive regulation of multicellular organismal process
XP_022099606.1	GO:0048878	0.1769	chemical homeostasis
XP_022099606.1	GO:0006812	0.17527	cation transport
XP_022099606.1	GO:0006928	0.17504	movement of cell or subcellular component
XP_022099606.1	GO:0048513	0.17338	animal organ development
XP_022099606.1	GO:0016043	0.17211	cellular component organization
XP_022099606.1	GO:0071840	0.17008	cellular component organization or biogenesis
XP_022099606.1	GO:0032268	0.1689	regulation of cellular protein metabolic process
XP_022099606.1	GO:0048869	0.16741	cellular developmental process
XP_022099606.1	GO:0051246	0.16521	regulation of protein metabolic process
XP_022099606.1	GO:0031323	0.16309	regulation of cellular metabolic process
XP_022099606.1	GO:0030154	0.16113	cell differentiation
XP_022099606.1	GO:0080090	0.16014	regulation of primary metabolic process
XP_022099606.1	GO:0050790	0.15644	regulation of catalytic activity
XP_022099606.1	GO:0016310	0.15131	phosphorylation
XP_022099606.1	GO:0019725	0.15129	cellular homeostasis
XP_022099606.1	GO:0051171	0.15029	regulation of nitrogen compound metabolic process
XP_022099606.1	GO:0051674	0.14907	localization of cell
XP_022099606.1	GO:0055082	0.14786	cellular chemical homeostasis
XP_022099606.1	GO:0048870	0.1469	cell motility
XP_022099606.1	GO:0006796	0.14579	phosphate-containing compound metabolic process
XP_022099606.1	GO:0016477	0.14299	cell migration
XP_022099606.1	GO:0006952	0.14201	defense response
XP_022099606.1	GO:0010604	0.14132	positive regulation of macromolecule metabolic process
XP_022099606.1	GO:0009719	0.14101	response to endogenous stimulus
XP_022099606.1	GO:0006793	0.13951	phosphorus metabolic process
XP_022099606.1	GO:0098771	0.13745	inorganic ion homeostasis
XP_022099606.1	GO:0050801	0.13557	ion homeostasis
XP_022099606.1	GO:0055080	0.13467	cation homeostasis
XP_022099606.1	GO:0006955	0.13449	immune response
XP_022099606.1	GO:0051641	0.13339	cellular localization
XP_022099606.1	GO:0036211	0.13141	protein modification process
XP_022099606.1	GO:0006464	0.13024	cellular protein modification process
XP_022099606.1	GO:0019220	0.12983	regulation of phosphate metabolic process
XP_022099606.1	GO:0055085	0.12921	transmembrane transport
XP_022099606.1	GO:1902531	0.12848	regulation of intracellular signal transduction
XP_022099606.1	GO:0043412	0.12776	macromolecule modification
XP_022099606.1	GO:0031325	0.12327	positive regulation of cellular metabolic process
XP_022099606.1	GO:0009967	0.12301	positive regulation of signal transduction
XP_022099606.1	GO:0051174	0.1204	regulation of phosphorus metabolic process
XP_022099606.1	GO:0055065	0.11852	metal ion homeostasis
XP_022099606.1	GO:0071702	0.11777	organic substance transport
XP_022099606.1	GO:0071495	0.11754	cellular response to endogenous stimulus
XP_022099606.1	GO:0006468	0.11732	protein phosphorylation
XP_022099606.1	GO:0046903	0.11692	secretion
XP_022099606.1	GO:0007399	0.11644	nervous system development
XP_022099606.1	GO:0033036	0.1158	macromolecule localization
XP_022099606.1	GO:0006873	0.11281	cellular ion homeostasis
XP_022099606.1	GO:0030003	0.11247	cellular cation homeostasis
XP_022099606.1	GO:0031399	0.1122	regulation of protein modification process
XP_022099606.1	GO:0032270	0.11219	positive regulation of cellular protein metabolic process
XP_022099606.1	GO:0008219	0.11154	cell death
XP_022099606.1	GO:0051128	0.11063	regulation of cellular component organization
XP_022099606.1	GO:0010562	0.10946	positive regulation of phosphorus metabolic process
XP_022099606.1	GO:0071705	0.1091	nitrogen compound transport
XP_022099606.1	GO:0002682	0.10845	regulation of immune system process
XP_022099606.1	GO:0032101	0.10822	regulation of response to external stimulus
XP_022099606.1	GO:0045937	0.10805	positive regulation of phosphate metabolic process
XP_022099606.1	GO:0009653	0.10768	anatomical structure morphogenesis
XP_022099606.1	GO:0050793	0.10742	regulation of developmental process
XP_022099606.1	GO:0008104	0.10605	protein localization
XP_022099606.1	GO:0034220	0.10465	ion transmembrane transport
XP_022099606.1	GO:0023057	0.10404	negative regulation of signaling
XP_022099606.1	GO:0098655	0.10336	cation transmembrane transport
XP_022099606.1	GO:0010648	0.10257	negative regulation of cell communication
XP_022099606.1	GO:0006915	0.10123	apoptotic process
XP_022099606.1	GO:0012501	0.10105	programmed cell death
XP_022099606.1	GO:0051247	0.10057	positive regulation of protein metabolic process
XP_022099606.1	GO:0051173	0.10009	positive regulation of nitrogen compound metabolic process
XP_022083956.1	GO:0043412	0.23668	macromolecule modification
XP_022083956.1	GO:0006464	0.21387	cellular protein modification process
XP_022083956.1	GO:0036211	0.20903	protein modification process
XP_022083956.1	GO:0006508	0.13028	proteolysis
XP_022083956.1	GO:0071840	0.11713	cellular component organization or biogenesis
XP_022083956.1	GO:0016043	0.10288	cellular component organization
XP_022097297.1	GO:0016043	0.54691	cellular component organization
XP_022097297.1	GO:0071840	0.54024	cellular component organization or biogenesis
XP_022097297.1	GO:0006996	0.46607	organelle organization
XP_022097297.1	GO:0051716	0.45969	cellular response to stimulus
XP_022097297.1	GO:0060255	0.42195	regulation of macromolecule metabolic process
XP_022097297.1	GO:0019222	0.41779	regulation of metabolic process
XP_022097297.1	GO:0031323	0.39507	regulation of cellular metabolic process
XP_022097297.1	GO:0051171	0.37773	regulation of nitrogen compound metabolic process
XP_022097297.1	GO:0080090	0.37631	regulation of primary metabolic process
XP_022097297.1	GO:0032502	0.37046	developmental process
XP_022097297.1	GO:0016070	0.36388	RNA metabolic process
XP_022097297.1	GO:0032501	0.35647	multicellular organismal process
XP_022097297.1	GO:0048519	0.35277	negative regulation of biological process
XP_022097297.1	GO:0048856	0.34628	anatomical structure development
XP_022097297.1	GO:0019219	0.34329	regulation of nucleobase-containing compound metabolic process
XP_022097297.1	GO:0051276	0.3359	chromosome organization
XP_022097297.1	GO:0010556	0.33092	regulation of macromolecule biosynthetic process
XP_022097297.1	GO:0010468	0.33015	regulation of gene expression
XP_022097297.1	GO:0007275	0.32517	multicellular organism development
XP_022097297.1	GO:2000112	0.3248	regulation of cellular macromolecule biosynthetic process
XP_022097297.1	GO:0031326	0.32116	regulation of cellular biosynthetic process
XP_022097297.1	GO:0009889	0.31771	regulation of biosynthetic process
XP_022097297.1	GO:0048523	0.31689	negative regulation of cellular process
XP_022097297.1	GO:0048518	0.30556	positive regulation of biological process
XP_022097297.1	GO:0048522	0.29941	positive regulation of cellular process
XP_022097297.1	GO:0034654	0.29693	nucleobase-containing compound biosynthetic process
XP_022097297.1	GO:0032774	0.29663	RNA biosynthetic process
XP_022097297.1	GO:0051252	0.29498	regulation of RNA metabolic process
XP_022097297.1	GO:0006950	0.29128	response to stress
XP_022097297.1	GO:2001141	0.27607	regulation of RNA biosynthetic process
XP_022097297.1	GO:0097659	0.27566	nucleic acid-templated transcription
XP_022097297.1	GO:0006355	0.27454	regulation of transcription, DNA-templated
XP_022097297.1	GO:1903506	0.27055	regulation of nucleic acid-templated transcription
XP_022097297.1	GO:0006351	0.26912	transcription, DNA-templated
XP_022097297.1	GO:0019438	0.26568	aromatic compound biosynthetic process
XP_022097297.1	GO:0006259	0.26038	DNA metabolic process
XP_022097297.1	GO:0007154	0.25781	cell communication
XP_022097297.1	GO:0044085	0.2522	cellular component biogenesis
XP_022097297.1	GO:0033554	0.25069	cellular response to stress
XP_022097297.1	GO:0006464	0.24848	cellular protein modification process
XP_022097297.1	GO:0036211	0.24742	protein modification process
XP_022097297.1	GO:0022607	0.2444	cellular component assembly
XP_022097297.1	GO:0009892	0.23961	negative regulation of metabolic process
XP_022097297.1	GO:0048869	0.23579	cellular developmental process
XP_022097297.1	GO:0043412	0.23428	macromolecule modification
XP_022097297.1	GO:0010605	0.23339	negative regulation of macromolecule metabolic process
XP_022097297.1	GO:0007049	0.23133	cell cycle
XP_022097297.1	GO:0006974	0.22274	cellular response to DNA damage stimulus
XP_022097297.1	GO:0030154	0.22249	cell differentiation
XP_022097297.1	GO:0022402	0.22084	cell cycle process
XP_022097297.1	GO:0048731	0.2159	system development
XP_022097297.1	GO:0009893	0.21209	positive regulation of metabolic process
XP_022097297.1	GO:0023052	0.20631	signaling
XP_022097297.1	GO:0010604	0.2037	positive regulation of macromolecule metabolic process
XP_022097297.1	GO:0031325	0.20313	positive regulation of cellular metabolic process
XP_022097297.1	GO:0000003	0.20213	reproduction
XP_022097297.1	GO:0022414	0.20017	reproductive process
XP_022097297.1	GO:0031324	0.19923	negative regulation of cellular metabolic process
XP_022097297.1	GO:0051128	0.19721	regulation of cellular component organization
XP_022097297.1	GO:0051173	0.19611	positive regulation of nitrogen compound metabolic process
XP_022097297.1	GO:0007165	0.1903	signal transduction
XP_022097297.1	GO:0051726	0.18722	regulation of cell cycle
XP_022097297.1	GO:0043933	0.18449	protein-containing complex subunit organization
XP_022097297.1	GO:0010629	0.17855	negative regulation of gene expression
XP_022097297.1	GO:0000278	0.17731	mitotic cell cycle
XP_022097297.1	GO:0006281	0.17416	DNA repair
XP_022097297.1	GO:0051172	0.17248	negative regulation of nitrogen compound metabolic process
XP_022097297.1	GO:0010558	0.16702	negative regulation of macromolecule biosynthetic process
XP_022097297.1	GO:0009890	0.16602	negative regulation of biosynthetic process
XP_022097297.1	GO:0031327	0.16551	negative regulation of cellular biosynthetic process
XP_022097297.1	GO:0033043	0.16462	regulation of organelle organization
XP_022097297.1	GO:2000113	0.16342	negative regulation of cellular macromolecule biosynthetic process
XP_022097297.1	GO:0065003	0.15851	protein-containing complex assembly
XP_022097297.1	GO:0006366	0.1579	transcription by RNA polymerase II
XP_022097297.1	GO:1903047	0.15749	mitotic cell cycle process
XP_022097297.1	GO:0051179	0.15579	localization
XP_022097297.1	GO:0006357	0.15529	regulation of transcription by RNA polymerase II
XP_022097297.1	GO:0006325	0.15426	chromatin organization
XP_022097297.1	GO:0045935	0.15146	positive regulation of nucleobase-containing compound metabolic process
XP_022097297.1	GO:0009891	0.15103	positive regulation of biosynthetic process
XP_022097297.1	GO:0031328	0.14726	positive regulation of cellular biosynthetic process
XP_022097297.1	GO:0010628	0.14406	positive regulation of gene expression
XP_022097297.1	GO:0010557	0.14301	positive regulation of macromolecule biosynthetic process
XP_022097297.1	GO:0034622	0.14196	cellular protein-containing complex assembly
XP_022097297.1	GO:0003006	0.14074	developmental process involved in reproduction
XP_022097297.1	GO:0045934	0.14034	negative regulation of nucleobase-containing compound metabolic process
XP_022097297.1	GO:0051641	0.13989	cellular localization
XP_022097297.1	GO:0007010	0.13901	cytoskeleton organization
XP_022097297.1	GO:0048583	0.12624	regulation of response to stimulus
XP_022097297.1	GO:0048468	0.12618	cell development
XP_022097297.1	GO:0051254	0.12515	positive regulation of RNA metabolic process
XP_022097297.1	GO:0065008	0.12357	regulation of biological quality
XP_022097297.1	GO:0071103	0.12224	DNA conformation change
XP_022097297.1	GO:0006310	0.12219	DNA recombination
XP_022097297.1	GO:1903508	0.12189	positive regulation of nucleic acid-templated transcription
XP_022097297.1	GO:0009653	0.12118	anatomical structure morphogenesis
XP_022097297.1	GO:0000280	0.12077	nuclear division
XP_022097297.1	GO:0010564	0.12016	regulation of cell cycle process
XP_022097297.1	GO:0045893	0.11928	positive regulation of transcription, DNA-templated
XP_022097297.1	GO:1902680	0.1187	positive regulation of RNA biosynthetic process
XP_022097297.1	GO:0051246	0.11676	regulation of protein metabolic process
XP_022097297.1	GO:0048285	0.11603	organelle fission
XP_022097297.1	GO:0032268	0.11595	regulation of cellular protein metabolic process
XP_022097297.1	GO:0048513	0.11066	animal organ development
XP_022097297.1	GO:0007276	0.109	gamete generation
XP_022097297.1	GO:0007346	0.10862	regulation of mitotic cell cycle
XP_022097297.1	GO:0032504	0.10712	multicellular organism reproduction
XP_022097297.1	GO:0051253	0.10694	negative regulation of RNA metabolic process
XP_022097297.1	GO:0008104	0.10689	protein localization
XP_022097297.1	GO:1902679	0.10616	negative regulation of RNA biosynthetic process
XP_022097297.1	GO:1903507	0.10596	negative regulation of nucleic acid-templated transcription
XP_022097297.1	GO:0065009	0.10485	regulation of molecular function
XP_022097297.1	GO:0045892	0.10446	negative regulation of transcription, DNA-templated
XP_022097297.1	GO:0044770	0.1039	cell cycle phase transition
XP_022097297.1	GO:0033036	0.10284	macromolecule localization
XP_022097297.1	GO:0018193	0.10274	peptidyl-amino acid modification
XP_022097297.1	GO:0042221	0.10271	response to chemical
XP_022097297.1	GO:0051130	0.10271	positive regulation of cellular component organization
XP_022097297.1	GO:0048609	0.10214	multicellular organismal reproductive process
XP_022097297.1	GO:0006468	0.10038	protein phosphorylation
XP_022097297.1	GO:0045786	0.10007	negative regulation of cell cycle
XP_022098456.1	GO:0051179	0.65677	localization
XP_022098456.1	GO:0006810	0.64218	transport
XP_022098456.1	GO:0051234	0.64076	establishment of localization
XP_022098456.1	GO:0034220	0.59513	ion transmembrane transport
XP_022098456.1	GO:0055085	0.54317	transmembrane transport
XP_022098456.1	GO:0006811	0.53964	ion transport
XP_022098456.1	GO:0006812	0.41197	cation transport
XP_022098456.1	GO:0098655	0.4016	cation transmembrane transport
XP_022098456.1	GO:0098662	0.3489	inorganic cation transmembrane transport
XP_022098456.1	GO:0098660	0.33106	inorganic ion transmembrane transport
XP_022098456.1	GO:0015672	0.2587	monovalent inorganic cation transport
XP_022098456.1	GO:0016043	0.14615	cellular component organization
XP_022098456.1	GO:0071840	0.14392	cellular component organization or biogenesis
XP_022098456.1	GO:1902600	0.14149	proton transmembrane transport
XP_022098456.1	GO:0051716	0.11083	cellular response to stimulus
XP_022098456.1	GO:0023052	0.10301	signaling
XP_022105013.1	GO:0051179	0.32543	localization
XP_022105013.1	GO:0051234	0.31455	establishment of localization
XP_022105013.1	GO:0006810	0.30986	transport
XP_022105013.1	GO:0055085	0.1756	transmembrane transport
XP_022105013.1	GO:0006811	0.12835	ion transport
XP_022085254.1	GO:0016070	0.86379	RNA metabolic process
XP_022085254.1	GO:0034654	0.67011	nucleobase-containing compound biosynthetic process
XP_022085254.1	GO:0032774	0.63767	RNA biosynthetic process
XP_022085254.1	GO:0097659	0.63199	nucleic acid-templated transcription
XP_022085254.1	GO:0006351	0.61381	transcription, DNA-templated
XP_022085254.1	GO:0080090	0.53842	regulation of primary metabolic process
XP_022085254.1	GO:0051171	0.53368	regulation of nitrogen compound metabolic process
XP_022085254.1	GO:0019438	0.51891	aromatic compound biosynthetic process
XP_022085254.1	GO:0060255	0.493	regulation of macromolecule metabolic process
XP_022085254.1	GO:0019219	0.4883	regulation of nucleobase-containing compound metabolic process
XP_022085254.1	GO:0019222	0.48586	regulation of metabolic process
XP_022085254.1	GO:2001141	0.48246	regulation of RNA biosynthetic process
XP_022085254.1	GO:0051252	0.47242	regulation of RNA metabolic process
XP_022085254.1	GO:0006355	0.46752	regulation of transcription, DNA-templated
XP_022085254.1	GO:0031323	0.46653	regulation of cellular metabolic process
XP_022085254.1	GO:1903506	0.46636	regulation of nucleic acid-templated transcription
XP_022085254.1	GO:0009889	0.45729	regulation of biosynthetic process
XP_022085254.1	GO:0010556	0.45529	regulation of macromolecule biosynthetic process
XP_022085254.1	GO:0031326	0.43561	regulation of cellular biosynthetic process
XP_022085254.1	GO:0010468	0.43391	regulation of gene expression
XP_022085254.1	GO:2000112	0.43141	regulation of cellular macromolecule biosynthetic process
XP_022085254.1	GO:0071840	0.34884	cellular component organization or biogenesis
XP_022085254.1	GO:0016043	0.31399	cellular component organization
XP_022085254.1	GO:0032502	0.21403	developmental process
XP_022085254.1	GO:0006996	0.18127	organelle organization
XP_022085254.1	GO:0048856	0.17075	anatomical structure development
XP_022085254.1	GO:0051716	0.14647	cellular response to stimulus
XP_022085254.1	GO:0006357	0.13659	regulation of transcription by RNA polymerase II
XP_022085254.1	GO:0006366	0.12268	transcription by RNA polymerase II
XP_022085254.1	GO:0044085	0.12138	cellular component biogenesis
XP_022085254.1	GO:0032501	0.11258	multicellular organismal process
XP_022085254.1	GO:0048518	0.1101	positive regulation of biological process
XP_022085254.1	GO:0051276	0.10472	chromosome organization
XP_022104274.1	GO:0051716	0.94105	cellular response to stimulus
XP_022104274.1	GO:0007154	0.93775	cell communication
XP_022104274.1	GO:0023052	0.93551	signaling
XP_022104274.1	GO:0007165	0.93149	signal transduction
XP_022104274.1	GO:0048518	0.83333	positive regulation of biological process
XP_022104274.1	GO:0048522	0.77411	positive regulation of cellular process
XP_022104274.1	GO:0032501	0.76008	multicellular organismal process
XP_022104274.1	GO:0048583	0.75466	regulation of response to stimulus
XP_022104274.1	GO:0007166	0.73283	cell surface receptor signaling pathway
XP_022104274.1	GO:0032502	0.71256	developmental process
XP_022104274.1	GO:0051179	0.70411	localization
XP_022104274.1	GO:0040011	0.70217	locomotion
XP_022104274.1	GO:0007275	0.702	multicellular organism development
XP_022104274.1	GO:0023051	0.7005	regulation of signaling
XP_022104274.1	GO:0048856	0.69617	anatomical structure development
XP_022104274.1	GO:0010646	0.69059	regulation of cell communication
XP_022104274.1	GO:0042221	0.67168	response to chemical
XP_022104274.1	GO:0048731	0.64796	system development
XP_022104274.1	GO:0016477	0.63884	cell migration
XP_022104274.1	GO:0009966	0.63373	regulation of signal transduction
XP_022104274.1	GO:0051674	0.6321	localization of cell
XP_022104274.1	GO:0009893	0.62564	positive regulation of metabolic process
XP_022104274.1	GO:0009605	0.62158	response to external stimulus
XP_022104274.1	GO:0048870	0.6194	cell motility
XP_022104274.1	GO:0006928	0.61823	movement of cell or subcellular component
XP_022104274.1	GO:0051239	0.60124	regulation of multicellular organismal process
XP_022104274.1	GO:0048584	0.59808	positive regulation of response to stimulus
XP_022104274.1	GO:0042327	0.55767	positive regulation of phosphorylation
XP_022104274.1	GO:0045937	0.55203	positive regulation of phosphate metabolic process
XP_022104274.1	GO:0010562	0.5443	positive regulation of phosphorus metabolic process
XP_022104274.1	GO:0050793	0.53331	regulation of developmental process
XP_022104274.1	GO:0019222	0.52964	regulation of metabolic process
XP_022104274.1	GO:0001934	0.52893	positive regulation of protein phosphorylation
XP_022104274.1	GO:0006468	0.52877	protein phosphorylation
XP_022104274.1	GO:0042325	0.52872	regulation of phosphorylation
XP_022104274.1	GO:0001932	0.52164	regulation of protein phosphorylation
XP_022104274.1	GO:0032879	0.5193	regulation of localization
XP_022104274.1	GO:0006935	0.51874	chemotaxis
XP_022104274.1	GO:0010604	0.5179	positive regulation of macromolecule metabolic process
XP_022104274.1	GO:0051174	0.51627	regulation of phosphorus metabolic process
XP_022104274.1	GO:0019220	0.51506	regulation of phosphate metabolic process
XP_022104274.1	GO:0016310	0.51342	phosphorylation
XP_022104274.1	GO:0042330	0.50997	taxis
XP_022104274.1	GO:0032270	0.49905	positive regulation of cellular protein metabolic process
XP_022104274.1	GO:0048519	0.49625	negative regulation of biological process
XP_022104274.1	GO:0070887	0.49561	cellular response to chemical stimulus
XP_022104274.1	GO:0010647	0.49414	positive regulation of cell communication
XP_022104274.1	GO:0009653	0.48987	anatomical structure morphogenesis
XP_022104274.1	GO:0031401	0.48563	positive regulation of protein modification process
XP_022104274.1	GO:0080090	0.48444	regulation of primary metabolic process
XP_022104274.1	GO:2000026	0.48069	regulation of multicellular organismal development
XP_022104274.1	GO:0031325	0.47872	positive regulation of cellular metabolic process
XP_022104274.1	GO:0023056	0.47682	positive regulation of signaling
XP_022104274.1	GO:0051173	0.47309	positive regulation of nitrogen compound metabolic process
XP_022104274.1	GO:0030334	0.47104	regulation of cell migration
XP_022104274.1	GO:0035556	0.46998	intracellular signal transduction
XP_022104274.1	GO:0030154	0.4693	cell differentiation
XP_022104274.1	GO:0051247	0.46896	positive regulation of protein metabolic process
XP_022104274.1	GO:0051270	0.46741	regulation of cellular component movement
XP_022104274.1	GO:2000145	0.46724	regulation of cell motility
XP_022104274.1	GO:0048869	0.46335	cellular developmental process
XP_022104274.1	GO:0051240	0.45498	positive regulation of multicellular organismal process
XP_022104274.1	GO:0009967	0.454	positive regulation of signal transduction
XP_022104274.1	GO:0060255	0.45383	regulation of macromolecule metabolic process
XP_022104274.1	GO:0031399	0.45076	regulation of protein modification process
XP_022104274.1	GO:0040012	0.44997	regulation of locomotion
XP_022104274.1	GO:0071310	0.44482	cellular response to organic substance
XP_022104274.1	GO:0002376	0.43196	immune system process
XP_022104274.1	GO:0051246	0.43084	regulation of protein metabolic process
XP_022104274.1	GO:0042127	0.42965	regulation of cell population proliferation
XP_022104274.1	GO:2000147	0.42917	positive regulation of cell motility
XP_022104274.1	GO:0010033	0.42892	response to organic substance
XP_022104274.1	GO:0032268	0.42531	regulation of cellular protein metabolic process
XP_022104274.1	GO:0008283	0.42398	cell population proliferation
XP_022104274.1	GO:0030335	0.42211	positive regulation of cell migration
XP_022104274.1	GO:0048513	0.419	animal organ development
XP_022104274.1	GO:0065008	0.40834	regulation of biological quality
XP_022104274.1	GO:0006950	0.40623	response to stress
XP_022104274.1	GO:0031323	0.40351	regulation of cellular metabolic process
XP_022104274.1	GO:0048523	0.40056	negative regulation of cellular process
XP_022104274.1	GO:0051171	0.3927	regulation of nitrogen compound metabolic process
XP_022104274.1	GO:0040017	0.3908	positive regulation of locomotion
XP_022104274.1	GO:0065009	0.38662	regulation of molecular function
XP_022104274.1	GO:0051272	0.38618	positive regulation of cellular component movement
XP_022104274.1	GO:0072359	0.38443	circulatory system development
XP_022104274.1	GO:1902531	0.37603	regulation of intracellular signal transduction
XP_022104274.1	GO:1902533	0.37556	positive regulation of intracellular signal transduction
XP_022104274.1	GO:0035295	0.36196	tube development
XP_022104274.1	GO:0051094	0.34802	positive regulation of developmental process
XP_022104274.1	GO:0006796	0.34798	phosphate-containing compound metabolic process
XP_022104274.1	GO:0022603	0.34448	regulation of anatomical structure morphogenesis
XP_022104274.1	GO:0000165	0.34331	MAPK cascade
XP_022104274.1	GO:0007267	0.34307	cell-cell signaling
XP_022104274.1	GO:0006793	0.33688	phosphorus metabolic process
XP_022104274.1	GO:0043408	0.33654	regulation of MAPK cascade
XP_022104274.1	GO:0072358	0.33243	cardiovascular system development
XP_022104274.1	GO:0050900	0.32803	leukocyte migration
XP_022104274.1	GO:0001944	0.32763	vasculature development
XP_022104274.1	GO:0043410	0.32239	positive regulation of MAPK cascade
XP_022104274.1	GO:0001568	0.32129	blood vessel development
XP_022104274.1	GO:0035239	0.31819	tube morphogenesis
XP_022104274.1	GO:0023014	0.31557	signal transduction by protein phosphorylation
XP_022104274.1	GO:0032101	0.30444	regulation of response to external stimulus
XP_022104274.1	GO:0048514	0.30432	blood vessel morphogenesis
XP_022104274.1	GO:0007399	0.28433	nervous system development
XP_022104274.1	GO:0007167	0.28129	enzyme linked receptor protein signaling pathway
XP_022104274.1	GO:0060326	0.281	cell chemotaxis
XP_022104274.1	GO:0008284	0.2787	positive regulation of cell population proliferation
XP_022104274.1	GO:0044419	0.26748	interspecies interaction between organisms
XP_022104274.1	GO:0006464	0.26594	cellular protein modification process
XP_022104274.1	GO:0001525	0.26228	angiogenesis
XP_022104274.1	GO:0036211	0.26133	protein modification process
XP_022104274.1	GO:0043412	0.26041	macromolecule modification
XP_022104274.1	GO:0007155	0.24919	cell adhesion
XP_022104274.1	GO:0009888	0.24864	tissue development
XP_022104274.1	GO:0016043	0.24701	cellular component organization
XP_022104274.1	GO:0051128	0.2466	regulation of cellular component organization
XP_022104274.1	GO:0044093	0.24177	positive regulation of molecular function
XP_022104274.1	GO:0022610	0.23877	biological adhesion
XP_022104274.1	GO:0071840	0.23814	cellular component organization or biogenesis
XP_022104274.1	GO:0022008	0.23794	neurogenesis
XP_022104274.1	GO:0045595	0.23579	regulation of cell differentiation
XP_022104274.1	GO:0007169	0.23039	transmembrane receptor protein tyrosine kinase signaling pathway
XP_022104274.1	GO:0048646	0.22808	anatomical structure formation involved in morphogenesis
XP_022104274.1	GO:0050920	0.22702	regulation of chemotaxis
XP_022104274.1	GO:0050790	0.22637	regulation of catalytic activity
XP_022104274.1	GO:0002682	0.2251	regulation of immune system process
XP_022104274.1	GO:0051234	0.2245	establishment of localization
XP_022104274.1	GO:0007186	0.22322	G protein-coupled receptor signaling pathway
XP_022104274.1	GO:0006810	0.22296	transport
XP_022104274.1	GO:1901342	0.21617	regulation of vasculature development
XP_022104274.1	GO:0048585	0.2158	negative regulation of response to stimulus
XP_022104274.1	GO:0006952	0.21302	defense response
XP_022104274.1	GO:0051241	0.21174	negative regulation of multicellular organismal process
XP_022104274.1	GO:0097529	0.204	myeloid leukocyte migration
XP_022104274.1	GO:0003008	0.20312	system process
XP_022104274.1	GO:0045765	0.19963	regulation of angiogenesis
XP_022104274.1	GO:0043085	0.19941	positive regulation of catalytic activity
XP_022104274.1	GO:0048699	0.19692	generation of neurons
XP_022104274.1	GO:0002684	0.18902	positive regulation of immune system process
XP_022104274.1	GO:0070371	0.18535	ERK1 and ERK2 cascade
XP_022104274.1	GO:0006955	0.18004	immune response
XP_022104274.1	GO:0009719	0.17788	response to endogenous stimulus
XP_022104274.1	GO:0070372	0.17786	regulation of ERK1 and ERK2 cascade
XP_022104274.1	GO:0030595	0.17487	leukocyte chemotaxis
XP_022104274.1	GO:0002685	0.16492	regulation of leukocyte migration
XP_022104274.1	GO:0032103	0.16332	positive regulation of response to external stimulus
XP_022104274.1	GO:0070374	0.15813	positive regulation of ERK1 and ERK2 cascade
XP_022104274.1	GO:0040007	0.15575	growth
XP_022104274.1	GO:0071495	0.15567	cellular response to endogenous stimulus
XP_022104274.1	GO:0006954	0.15498	inflammatory response
XP_022104274.1	GO:0071363	0.15412	cellular response to growth factor stimulus
XP_022104274.1	GO:0070848	0.15247	response to growth factor
XP_022104274.1	GO:0042592	0.15163	homeostatic process
XP_022104274.1	GO:0080134	0.15121	regulation of response to stress
XP_022104274.1	GO:0030155	0.14821	regulation of cell adhesion
XP_022104274.1	GO:0051049	0.14772	regulation of transport
XP_022104274.1	GO:0010648	0.1473	negative regulation of cell communication
XP_022104274.1	GO:0043207	0.14292	response to external biotic stimulus
XP_022104274.1	GO:0009607	0.14134	response to biotic stimulus
XP_022104274.1	GO:0010941	0.14072	regulation of cell death
XP_022104274.1	GO:0008219	0.13973	cell death
XP_022104274.1	GO:0050673	0.13921	epithelial cell proliferation
XP_022104274.1	GO:0051707	0.13908	response to other organism
XP_022104274.1	GO:0023057	0.13896	negative regulation of signaling
XP_022104274.1	GO:0040008	0.13682	regulation of growth
XP_022104274.1	GO:0048468	0.13655	cell development
XP_022104274.1	GO:0051093	0.13573	negative regulation of developmental process
XP_022104274.1	GO:0034097	0.13335	response to cytokine
XP_022104274.1	GO:0042981	0.13115	regulation of apoptotic process
XP_022104274.1	GO:0051130	0.1307	positive regulation of cellular component organization
XP_022104274.1	GO:0043067	0.12958	regulation of programmed cell death
XP_022104274.1	GO:0030182	0.12806	neuron differentiation
XP_022104274.1	GO:0060429	0.12647	epithelium development
XP_022104274.1	GO:0071345	0.12644	cellular response to cytokine stimulus
XP_022104274.1	GO:0006915	0.12131	apoptotic process
XP_022104274.1	GO:0009968	0.12121	negative regulation of signal transduction
XP_022104274.1	GO:0012501	0.12113	programmed cell death
XP_022104274.1	GO:0010468	0.12043	regulation of gene expression
XP_022104274.1	GO:0030030	0.119	cell projection organization
XP_022104274.1	GO:1901700	0.11777	response to oxygen-containing compound
XP_022104274.1	GO:0022607	0.11726	cellular component assembly
XP_022104274.1	GO:0009611	0.11371	response to wounding
XP_022104274.1	GO:0002687	0.1134	positive regulation of leukocyte migration
XP_022104274.1	GO:0050921	0.11184	positive regulation of chemotaxis
XP_022104274.1	GO:0010628	0.11148	positive regulation of gene expression
XP_022104274.1	GO:0050678	0.10913	regulation of epithelial cell proliferation
XP_022104274.1	GO:0048878	0.10898	chemical homeostasis
XP_022104274.1	GO:0120036	0.10597	plasma membrane bounded cell projection organization
XP_022104274.1	GO:0044085	0.10473	cellular component biogenesis
XP_022104274.1	GO:0042060	0.10382	wound healing
XP_022104274.1	GO:0046903	0.10314	secretion
XP_022104274.1	GO:0001775	0.10167	cell activation
XP_022091156.1	GO:0023052	0.63342	signaling
XP_022091156.1	GO:0007154	0.62517	cell communication
XP_022091156.1	GO:0032501	0.60519	multicellular organismal process
XP_022091156.1	GO:0051716	0.59632	cellular response to stimulus
XP_022091156.1	GO:0007165	0.59437	signal transduction
XP_022091156.1	GO:0048518	0.52049	positive regulation of biological process
XP_022091156.1	GO:0048522	0.49229	positive regulation of cellular process
XP_022091156.1	GO:0051179	0.47923	localization
XP_022091156.1	GO:0019222	0.46045	regulation of metabolic process
XP_022091156.1	GO:0032502	0.45153	developmental process
XP_022091156.1	GO:0060255	0.44809	regulation of macromolecule metabolic process
XP_022091156.1	GO:0007275	0.43908	multicellular organism development
XP_022091156.1	GO:0048856	0.43833	anatomical structure development
XP_022091156.1	GO:0048519	0.43631	negative regulation of biological process
XP_022091156.1	GO:0031323	0.43436	regulation of cellular metabolic process
XP_022091156.1	GO:0080090	0.42701	regulation of primary metabolic process
XP_022091156.1	GO:0051171	0.42272	regulation of nitrogen compound metabolic process
XP_022091156.1	GO:0048731	0.4079	system development
XP_022091156.1	GO:0048523	0.40639	negative regulation of cellular process
XP_022091156.1	GO:0051239	0.40464	regulation of multicellular organismal process
XP_022091156.1	GO:0048583	0.40429	regulation of response to stimulus
XP_022091156.1	GO:0007166	0.39469	cell surface receptor signaling pathway
XP_022091156.1	GO:0051234	0.3755	establishment of localization
XP_022091156.1	GO:0023051	0.37444	regulation of signaling
XP_022091156.1	GO:0010646	0.37253	regulation of cell communication
XP_022091156.1	GO:0009893	0.37015	positive regulation of metabolic process
XP_022091156.1	GO:0006810	0.36664	transport
XP_022091156.1	GO:0032879	0.36284	regulation of localization
XP_022091156.1	GO:0065008	0.35991	regulation of biological quality
XP_022091156.1	GO:0031325	0.35487	positive regulation of cellular metabolic process
XP_022091156.1	GO:0010604	0.34824	positive regulation of macromolecule metabolic process
XP_022091156.1	GO:0010468	0.34682	regulation of gene expression
XP_022091156.1	GO:0048584	0.3409	positive regulation of response to stimulus
XP_022091156.1	GO:0048513	0.33445	animal organ development
XP_022091156.1	GO:0051173	0.33326	positive regulation of nitrogen compound metabolic process
XP_022091156.1	GO:0007267	0.32937	cell-cell signaling
XP_022091156.1	GO:0016043	0.32767	cellular component organization
XP_022091156.1	GO:0071840	0.32341	cellular component organization or biogenesis
XP_022091156.1	GO:0048869	0.32296	cellular developmental process
XP_022091156.1	GO:0071310	0.32249	cellular response to organic substance
XP_022091156.1	GO:0010033	0.32155	response to organic substance
XP_022091156.1	GO:0030154	0.31797	cell differentiation
XP_022091156.1	GO:0009966	0.31732	regulation of signal transduction
XP_022091156.1	GO:0042221	0.3166	response to chemical
XP_022091156.1	GO:0009889	0.31524	regulation of biosynthetic process
XP_022091156.1	GO:0031326	0.3132	regulation of cellular biosynthetic process
XP_022091156.1	GO:0009605	0.30902	response to external stimulus
XP_022091156.1	GO:0051240	0.30867	positive regulation of multicellular organismal process
XP_022091156.1	GO:0019219	0.30728	regulation of nucleobase-containing compound metabolic process
XP_022091156.1	GO:0070887	0.30035	cellular response to chemical stimulus
XP_022091156.1	GO:0003008	0.29988	system process
XP_022091156.1	GO:0002376	0.29968	immune system process
XP_022091156.1	GO:0023056	0.29747	positive regulation of signaling
XP_022091156.1	GO:0010647	0.29735	positive regulation of cell communication
XP_022091156.1	GO:0010556	0.29475	regulation of macromolecule biosynthetic process
XP_022091156.1	GO:0097659	0.29232	nucleic acid-templated transcription
XP_022091156.1	GO:0032774	0.28978	RNA biosynthetic process
XP_022091156.1	GO:2001141	0.28767	regulation of RNA biosynthetic process
XP_022091156.1	GO:0035556	0.28765	intracellular signal transduction
XP_022091156.1	GO:0006950	0.28683	response to stress
XP_022091156.1	GO:2000112	0.28628	regulation of cellular macromolecule biosynthetic process
XP_022091156.1	GO:0006351	0.28379	transcription, DNA-templated
XP_022091156.1	GO:0006355	0.28332	regulation of transcription, DNA-templated
XP_022091156.1	GO:0051252	0.28325	regulation of RNA metabolic process
XP_022091156.1	GO:1903506	0.27957	regulation of nucleic acid-templated transcription
XP_022091156.1	GO:0034654	0.27758	nucleobase-containing compound biosynthetic process
XP_022091156.1	GO:2000026	0.27523	regulation of multicellular organismal development
XP_022091156.1	GO:0007399	0.27453	nervous system development
XP_022091156.1	GO:0009967	0.27132	positive regulation of signal transduction
XP_022091156.1	GO:0019438	0.26881	aromatic compound biosynthetic process
XP_022091156.1	GO:0051049	0.26734	regulation of transport
XP_022091156.1	GO:0002682	0.2655	regulation of immune system process
XP_022091156.1	GO:0016070	0.25832	RNA metabolic process
XP_022091156.1	GO:0065009	0.25442	regulation of molecular function
XP_022091156.1	GO:0010628	0.25132	positive regulation of gene expression
XP_022091156.1	GO:0010941	0.24981	regulation of cell death
XP_022091156.1	GO:0050793	0.24789	regulation of developmental process
XP_022091156.1	GO:0009719	0.24732	response to endogenous stimulus
XP_022091156.1	GO:0016477	0.24716	cell migration
XP_022091156.1	GO:0051246	0.24693	regulation of protein metabolic process
XP_022091156.1	GO:0009653	0.24535	anatomical structure morphogenesis
XP_022091156.1	GO:0032268	0.24477	regulation of cellular protein metabolic process
XP_022091156.1	GO:0006954	0.2443	inflammatory response
XP_022091156.1	GO:0071495	0.24406	cellular response to endogenous stimulus
XP_022091156.1	GO:0009892	0.24374	negative regulation of metabolic process
XP_022091156.1	GO:0008219	0.24253	cell death
XP_022091156.1	GO:0043067	0.24191	regulation of programmed cell death
XP_022091156.1	GO:0048468	0.23872	cell development
XP_022091156.1	GO:0048585	0.23751	negative regulation of response to stimulus
XP_022091156.1	GO:0006955	0.23707	immune response
XP_022091156.1	GO:0002684	0.23459	positive regulation of immune system process
XP_022091156.1	GO:0050878	0.23454	regulation of body fluid levels
XP_022091156.1	GO:0008283	0.23436	cell population proliferation
XP_022091156.1	GO:0050877	0.23397	nervous system process
XP_022091156.1	GO:0040011	0.23381	locomotion
XP_022091156.1	GO:0012501	0.23326	programmed cell death
XP_022091156.1	GO:1902531	0.23278	regulation of intracellular signal transduction
XP_022091156.1	GO:0042592	0.23241	homeostatic process
XP_022091156.1	GO:0006464	0.23201	cellular protein modification process
XP_022091156.1	GO:0036211	0.23197	protein modification process
XP_022091156.1	GO:0045595	0.23182	regulation of cell differentiation
XP_022091156.1	GO:0042981	0.23136	regulation of apoptotic process
XP_022091156.1	GO:0032270	0.2296	positive regulation of cellular protein metabolic process
XP_022091156.1	GO:0010605	0.22928	negative regulation of macromolecule metabolic process
XP_022091156.1	GO:0042127	0.22803	regulation of cell population proliferation
XP_022091156.1	GO:0051247	0.22757	positive regulation of protein metabolic process
XP_022091156.1	GO:0009891	0.22744	positive regulation of biosynthetic process
XP_022091156.1	GO:0007186	0.22656	G protein-coupled receptor signaling pathway
XP_022091156.1	GO:0006915	0.2263	apoptotic process
XP_022091156.1	GO:0051241	0.22619	negative regulation of multicellular organismal process
XP_022091156.1	GO:0043412	0.22425	macromolecule modification
XP_022091156.1	GO:0022008	0.22408	neurogenesis
XP_022091156.1	GO:0032101	0.22374	regulation of response to external stimulus
XP_022091156.1	GO:0019220	0.22345	regulation of phosphate metabolic process
XP_022091156.1	GO:0031328	0.22333	positive regulation of cellular biosynthetic process
XP_022091156.1	GO:0051128	0.22313	regulation of cellular component organization
XP_022091156.1	GO:0009888	0.22188	tissue development
XP_022091156.1	GO:0051174	0.22169	regulation of phosphorus metabolic process
XP_022091156.1	GO:0010562	0.22158	positive regulation of phosphorus metabolic process
XP_022091156.1	GO:0045935	0.22125	positive regulation of nucleobase-containing compound metabolic process
XP_022091156.1	GO:0045937	0.22085	positive regulation of phosphate metabolic process
XP_022091156.1	GO:0048699	0.21897	generation of neurons
XP_022091156.1	GO:0051094	0.21831	positive regulation of developmental process
XP_022091156.1	GO:0023057	0.21735	negative regulation of signaling
XP_022091156.1	GO:0035295	0.21679	tube development
XP_022091156.1	GO:0031324	0.21668	negative regulation of cellular metabolic process
XP_022091156.1	GO:0006928	0.21587	movement of cell or subcellular component
XP_022091156.1	GO:0010648	0.2158	negative regulation of cell communication
XP_022091156.1	GO:1902533	0.21567	positive regulation of intracellular signal transduction
XP_022091156.1	GO:0072359	0.21531	circulatory system development
XP_022091156.1	GO:0051172	0.21466	negative regulation of nitrogen compound metabolic process
XP_022091156.1	GO:0051674	0.21458	localization of cell
XP_022091156.1	GO:0080134	0.21434	regulation of response to stress
XP_022091156.1	GO:0006952	0.2115	defense response
XP_022091156.1	GO:0048870	0.21039	cell motility
XP_022091156.1	GO:0031399	0.20839	regulation of protein modification process
XP_022091156.1	GO:0006357	0.2077	regulation of transcription by RNA polymerase II
XP_022091156.1	GO:0006811	0.20725	ion transport
XP_022091156.1	GO:0042325	0.2069	regulation of phosphorylation
XP_022091156.1	GO:0030182	0.20641	neuron differentiation
XP_022091156.1	GO:0060548	0.20576	negative regulation of cell death
XP_022091156.1	GO:0042327	0.20564	positive regulation of phosphorylation
XP_022091156.1	GO:0042060	0.20556	wound healing
XP_022091156.1	GO:0045893	0.20515	positive regulation of transcription, DNA-templated
XP_022091156.1	GO:0051254	0.20482	positive regulation of RNA metabolic process
XP_022091156.1	GO:0007599	0.20463	hemostasis
XP_022091156.1	GO:0050817	0.20296	coagulation
XP_022091156.1	GO:0050790	0.20282	regulation of catalytic activity
XP_022091156.1	GO:1903508	0.20103	positive regulation of nucleic acid-templated transcription
XP_022091156.1	GO:0035239	0.20096	tube morphogenesis
XP_022091156.1	GO:0010557	0.20085	positive regulation of macromolecule biosynthetic process
XP_022091156.1	GO:1902680	0.20011	positive regulation of RNA biosynthetic process
XP_022091156.1	GO:0031401	0.19979	positive regulation of protein modification process
XP_022091156.1	GO:0001934	0.19964	positive regulation of protein phosphorylation
XP_022091156.1	GO:0006366	0.19749	transcription by RNA polymerase II
XP_022091156.1	GO:0044093	0.19733	positive regulation of molecular function
XP_022091156.1	GO:0051270	0.19726	regulation of cellular component movement
XP_022091156.1	GO:0001932	0.19706	regulation of protein phosphorylation
XP_022091156.1	GO:0001775	0.19706	cell activation
XP_022091156.1	GO:0034097	0.19672	response to cytokine
XP_022091156.1	GO:0022607	0.19662	cellular component assembly
XP_022091156.1	GO:0007596	0.1958	blood coagulation
XP_022091156.1	GO:0006996	0.19558	organelle organization
XP_022091156.1	GO:0007610	0.19317	behavior
XP_022091156.1	GO:0043069	0.19315	negative regulation of programmed cell death
XP_022091156.1	GO:0051050	0.19305	positive regulation of transport
XP_022091156.1	GO:0040012	0.19295	regulation of locomotion
XP_022091156.1	GO:0099537	0.1928	trans-synaptic signaling
XP_022091156.1	GO:0044057	0.19251	regulation of system process
XP_022091156.1	GO:0060429	0.19239	epithelium development
XP_022091156.1	GO:0043066	0.19178	negative regulation of apoptotic process
XP_022091156.1	GO:0046903	0.1915	secretion
XP_022091156.1	GO:0051641	0.19127	cellular localization
XP_022091156.1	GO:0009611	0.19099	response to wounding
XP_022091156.1	GO:1901700	0.19093	response to oxygen-containing compound
XP_022091156.1	GO:0006796	0.19086	phosphate-containing compound metabolic process
XP_022091156.1	GO:0099536	0.19053	synaptic signaling
XP_022091156.1	GO:0008284	0.18922	positive regulation of cell population proliferation
XP_022091156.1	GO:0098916	0.18905	anterograde trans-synaptic signaling
XP_022091156.1	GO:0006793	0.18884	phosphorus metabolic process
XP_022091156.1	GO:0016310	0.18868	phosphorylation
XP_022091156.1	GO:0044085	0.18747	cellular component biogenesis
XP_022091156.1	GO:0007268	0.18731	chemical synaptic transmission
XP_022091156.1	GO:0009968	0.18721	negative regulation of signal transduction
XP_022091156.1	GO:0022610	0.18702	biological adhesion
XP_022091156.1	GO:0009887	0.18548	animal organ morphogenesis
XP_022091156.1	GO:0050776	0.18488	regulation of immune response
XP_022091156.1	GO:0001944	0.18479	vasculature development
XP_022091156.1	GO:0033036	0.18467	macromolecule localization
XP_022091156.1	GO:0051046	0.18451	regulation of secretion
XP_022091156.1	GO:0002520	0.18431	immune system development
XP_022091156.1	GO:0006468	0.18399	protein phosphorylation
XP_022091156.1	GO:0000165	0.1838	MAPK cascade
XP_022091156.1	GO:0030334	0.18375	regulation of cell migration
XP_022091156.1	GO:0071345	0.18299	cellular response to cytokine stimulus
XP_022091156.1	GO:0009890	0.1824	negative regulation of biosynthetic process
XP_022091156.1	GO:0010629	0.18238	negative regulation of gene expression
XP_022091156.1	GO:0072358	0.18233	cardiovascular system development
XP_022091156.1	GO:0003013	0.18227	circulatory system process
XP_022091156.1	GO:0051130	0.1819	positive regulation of cellular component organization
XP_022091156.1	GO:0001568	0.18152	blood vessel development
XP_022091156.1	GO:2000145	0.1814	regulation of cell motility
XP_022091156.1	GO:0007600	0.18127	sensory perception
XP_022091156.1	GO:1901701	0.18065	cellular response to oxygen-containing compound
XP_022091156.1	GO:0007155	0.17962	cell adhesion
XP_022091156.1	GO:0008015	0.17948	blood circulation
XP_022091156.1	GO:0045321	0.17904	leukocyte activation
XP_022091156.1	GO:0031327	0.17799	negative regulation of cellular biosynthetic process
XP_022091156.1	GO:1901698	0.17766	response to nitrogen compound
XP_022091156.1	GO:0010243	0.1767	response to organonitrogen compound
XP_022091156.1	GO:0055085	0.17654	transmembrane transport
XP_022091156.1	GO:0002252	0.17542	immune effector process
XP_022091156.1	GO:1901699	0.1746	cellular response to nitrogen compound
XP_022091156.1	GO:0051336	0.17448	regulation of hydrolase activity
XP_022091156.1	GO:0008104	0.17399	protein localization
XP_022091156.1	GO:0001816	0.17326	cytokine production
XP_022091156.1	GO:1905114	0.17284	cell surface receptor signaling pathway involved in cell-cell signaling
XP_022091156.1	GO:0030162	0.17127	regulation of proteolysis
XP_022091156.1	GO:0030097	0.17121	hemopoiesis
XP_022091156.1	GO:0048514	0.17047	blood vessel morphogenesis
XP_022091156.1	GO:0097190	0.17039	apoptotic signaling pathway
XP_022091156.1	GO:1902679	0.17031	negative regulation of RNA biosynthetic process
XP_022091156.1	GO:0006508	0.16985	proteolysis
XP_022091156.1	GO:0120036	0.16983	plasma membrane bounded cell projection organization
XP_022091156.1	GO:0140352	0.16904	export from cell
XP_022091156.1	GO:0071407	0.16901	cellular response to organic cyclic compound
XP_022091156.1	GO:0023014	0.16864	signal transduction by protein phosphorylation
XP_022091156.1	GO:0050778	0.16861	positive regulation of immune response
XP_022091156.1	GO:0060284	0.16831	regulation of cell development
XP_022091156.1	GO:0048534	0.16823	hematopoietic or lymphoid organ development
XP_022091156.1	GO:0048666	0.16821	neuron development
XP_022091156.1	GO:0051272	0.1671	positive regulation of cellular component movement
XP_022091156.1	GO:0010942	0.16709	positive regulation of cell death
XP_022091156.1	GO:0071417	0.16705	cellular response to organonitrogen compound
XP_022091156.1	GO:1903507	0.16684	negative regulation of nucleic acid-templated transcription
XP_022091156.1	GO:0010558	0.16657	negative regulation of macromolecule biosynthetic process
XP_022091156.1	GO:0043207	0.16554	response to external biotic stimulus
XP_022091156.1	GO:0019221	0.16524	cytokine-mediated signaling pathway
XP_022091156.1	GO:0045934	0.16434	negative regulation of nucleobase-containing compound metabolic process
XP_022091156.1	GO:0051707	0.16377	response to other organism
XP_022091156.1	GO:0043408	0.16374	regulation of MAPK cascade
XP_022091156.1	GO:0045892	0.16362	negative regulation of transcription, DNA-templated
XP_022091156.1	GO:0001817	0.1635	regulation of cytokine production
XP_022091156.1	GO:0045597	0.1634	positive regulation of cell differentiation
XP_022091156.1	GO:2000147	0.16321	positive regulation of cell motility
XP_022091156.1	GO:0032940	0.1629	secretion by cell
XP_022091156.1	GO:0040017	0.16273	positive regulation of locomotion
XP_022091156.1	GO:0022603	0.16192	regulation of anatomical structure morphogenesis
XP_022091156.1	GO:0014070	0.1618	response to organic cyclic compound
XP_022091156.1	GO:0043068	0.16176	positive regulation of programmed cell death
XP_022091156.1	GO:0009607	0.16128	response to biotic stimulus
XP_022091156.1	GO:0071702	0.16108	organic substance transport
XP_022091156.1	GO:0043065	0.16024	positive regulation of apoptotic process
XP_022091156.1	GO:0051960	0.16021	regulation of nervous system development
XP_022091156.1	GO:0051253	0.15986	negative regulation of RNA metabolic process
XP_022091156.1	GO:0048878	0.15967	chemical homeostasis
XP_022091156.1	GO:0007417	0.15925	central nervous system development
XP_022091156.1	GO:0045944	0.15914	positive regulation of transcription by RNA polymerase II
XP_022091156.1	GO:0001525	0.15855	angiogenesis
XP_022091156.1	GO:1903530	0.15831	regulation of secretion by cell
XP_022091156.1	GO:0007167	0.15797	enzyme linked receptor protein signaling pathway
XP_022091156.1	GO:0009725	0.15761	response to hormone
XP_022091156.1	GO:2000113	0.15733	negative regulation of cellular macromolecule biosynthetic process
XP_022091156.1	GO:0051093	0.15575	negative regulation of developmental process
XP_022091156.1	GO:0030335	0.15544	positive regulation of cell migration
XP_022091156.1	GO:0031347	0.15535	regulation of defense response
XP_022091156.1	GO:1901342	0.15523	regulation of vasculature development
XP_022091156.1	GO:0034220	0.1535	ion transmembrane transport
XP_022091156.1	GO:0016192	0.15324	vesicle-mediated transport
XP_022091156.1	GO:0033993	0.15302	response to lipid
XP_022091156.1	GO:0043085	0.15294	positive regulation of catalytic activity
XP_022091156.1	GO:0032102	0.15122	negative regulation of response to external stimulus
XP_022091156.1	GO:0044092	0.15092	negative regulation of molecular function
XP_022091156.1	GO:0048729	0.15049	tissue morphogenesis
XP_022091156.1	GO:0030155	0.15012	regulation of cell adhesion
XP_022091156.1	GO:0006812	0.14957	cation transport
XP_022091156.1	GO:0048511	0.14943	rhythmic process
XP_022091156.1	GO:0045765	0.14941	regulation of angiogenesis
XP_022091156.1	GO:0050804	0.14907	modulation of chemical synaptic transmission
XP_022091156.1	GO:0032870	0.14892	cellular response to hormone stimulus
XP_022091156.1	GO:1903034	0.1488	regulation of response to wounding
XP_022091156.1	GO:0050767	0.14844	regulation of neurogenesis
XP_022091156.1	GO:0050900	0.14832	leukocyte migration
XP_022091156.1	GO:0002683	0.14829	negative regulation of immune system process
XP_022091156.1	GO:0003012	0.14809	muscle system process
XP_022091156.1	GO:0071705	0.14802	nitrogen compound transport
XP_022091156.1	GO:0007423	0.1476	sensory organ development
XP_022091156.1	GO:0060341	0.14676	regulation of cellular localization
XP_022091156.1	GO:0099177	0.14671	regulation of trans-synaptic signaling
XP_022091156.1	GO:0031175	0.1465	neuron projection development
XP_022091156.1	GO:0001819	0.14649	positive regulation of cytokine production
XP_022091156.1	GO:0006935	0.1461	chemotaxis
XP_022091156.1	GO:0048646	0.14609	anatomical structure formation involved in morphogenesis
XP_022091156.1	GO:0055074	0.14578	calcium ion homeostasis
XP_022091156.1	GO:0022414	0.14541	reproductive process
XP_022091156.1	GO:0030030	0.1452	cell projection organization
XP_022091156.1	GO:0000003	0.14476	reproduction
XP_022091156.1	GO:0048880	0.14451	sensory system development
XP_022091156.1	GO:0048871	0.14436	multicellular organismal homeostasis
XP_022091156.1	GO:0198738	0.14435	cell-cell signaling by wnt
XP_022091156.1	GO:0032103	0.14409	positive regulation of response to external stimulus
XP_022091156.1	GO:0042330	0.14409	taxis
XP_022091156.1	GO:0050865	0.14399	regulation of cell activation
XP_022091156.1	GO:0043410	0.14391	positive regulation of MAPK cascade
XP_022091156.1	GO:0072507	0.14269	divalent inorganic cation homeostasis
XP_022091156.1	GO:0016055	0.14247	Wnt signaling pathway
XP_022091156.1	GO:1901652	0.14246	response to peptide
XP_022091156.1	GO:0023061	0.14227	signal release
XP_022091156.1	GO:0052547	0.14216	regulation of peptidase activity
XP_022091156.1	GO:0009056	0.14197	catabolic process
XP_022091156.1	GO:0045862	0.14185	positive regulation of proteolysis
XP_022091156.1	GO:0050727	0.1418	regulation of inflammatory response
XP_022091156.1	GO:0006816	0.14125	calcium ion transport
XP_022091156.1	GO:0072503	0.14124	cellular divalent inorganic cation homeostasis
XP_022091156.1	GO:0007169	0.14074	transmembrane receptor protein tyrosine kinase signaling pathway
XP_022091156.1	GO:0071396	0.14071	cellular response to lipid
XP_022091156.1	GO:0009628	0.14007	response to abiotic stimulus
XP_022091156.1	GO:0006874	0.13967	cellular calcium ion homeostasis
XP_022091156.1	GO:0002009	0.13912	morphogenesis of an epithelium
XP_022091156.1	GO:0150063	0.13836	visual system development
XP_022091156.1	GO:0001654	0.13826	eye development
XP_022091156.1	GO:0000122	0.13811	negative regulation of transcription by RNA polymerase II
XP_022091156.1	GO:0051649	0.13808	establishment of localization in cell
XP_022091156.1	GO:2001233	0.13788	regulation of apoptotic signaling pathway
XP_022091156.1	GO:0045596	0.13777	negative regulation of cell differentiation
XP_022091156.1	GO:0042391	0.13746	regulation of membrane potential
XP_022091156.1	GO:0048732	0.13744	gland development
XP_022091156.1	GO:0019932	0.13693	second-messenger-mediated signaling
XP_022091156.1	GO:0032989	0.13684	cellular component morphogenesis
XP_022091156.1	GO:0098609	0.13668	cell-cell adhesion
XP_022091156.1	GO:0002443	0.1363	leukocyte mediated immunity
XP_022091156.1	GO:0043269	0.13623	regulation of ion transport
XP_022091156.1	GO:0051047	0.13618	positive regulation of secretion
XP_022091156.1	GO:0034330	0.13555	cell junction organization
XP_022091156.1	GO:0090066	0.1353	regulation of anatomical structure size
XP_022091156.1	GO:0030855	0.13511	epithelial cell differentiation
XP_022091156.1	GO:0044703	0.13479	multi-organism reproductive process
XP_022091156.1	GO:0007623	0.13476	circadian rhythm
XP_022091156.1	GO:0098542	0.13469	defense response to other organism
XP_022091156.1	GO:0030001	0.13463	metal ion transport
XP_022091156.1	GO:0048598	0.13422	embryonic morphogenesis
XP_022091156.1	GO:0007420	0.13364	brain development
XP_022091156.1	GO:0051345	0.13353	positive regulation of hydrolase activity
XP_022091156.1	GO:0044419	0.13352	interspecies interaction between organisms
XP_022091156.1	GO:0002697	0.13342	regulation of immune effector process
XP_022091156.1	GO:0060322	0.13323	head development
XP_022091156.1	GO:0019725	0.13301	cellular homeostasis
XP_022091156.1	GO:0002694	0.13269	regulation of leukocyte activation
XP_022091156.1	GO:0050673	0.1323	epithelial cell proliferation
XP_022091156.1	GO:0007601	0.13206	visual perception
XP_022091156.1	GO:0046649	0.13196	lymphocyte activation
XP_022091156.1	GO:0055080	0.13154	cation homeostasis
XP_022091156.1	GO:0006936	0.13054	muscle contraction
XP_022091156.1	GO:0055082	0.12993	cellular chemical homeostasis
XP_022091156.1	GO:0050953	0.12978	sensory perception of light stimulus
XP_022091156.1	GO:0032880	0.1288	regulation of protein localization
XP_022091156.1	GO:0050801	0.1286	ion homeostasis
XP_022091156.1	GO:0045087	0.12857	innate immune response
XP_022091156.1	GO:0055065	0.12854	metal ion homeostasis
XP_022091156.1	GO:0001655	0.12849	urogenital system development
XP_022091156.1	GO:0050678	0.12825	regulation of epithelial cell proliferation
XP_022091156.1	GO:0002263	0.12808	cell activation involved in immune response
XP_022091156.1	GO:0002253	0.12798	activation of immune response
XP_022091156.1	GO:0008285	0.12753	negative regulation of cell population proliferation
XP_022091156.1	GO:0000904	0.12734	cell morphogenesis involved in differentiation
XP_022091156.1	GO:0098771	0.12714	inorganic ion homeostasis
XP_022091156.1	GO:0000902	0.12696	cell morphogenesis
XP_022091156.1	GO:0007507	0.1267	heart development
XP_022091156.1	GO:0001501	0.12652	skeletal system development
XP_022091156.1	GO:0045664	0.12565	regulation of neuron differentiation
XP_022091156.1	GO:0032504	0.1253	multicellular organism reproduction
XP_022091156.1	GO:0030003	0.12524	cellular cation homeostasis
XP_022091156.1	GO:0009790	0.1251	embryo development
XP_022091156.1	GO:0052548	0.1251	regulation of endopeptidase activity
XP_022091156.1	GO:0002366	0.12498	leukocyte activation involved in immune response
XP_022091156.1	GO:0044087	0.12486	regulation of cellular component biogenesis
XP_022091156.1	GO:0051704	0.12483	multi-organism process
XP_022091156.1	GO:0044248	0.12432	cellular catabolic process
XP_022091156.1	GO:0009894	0.12413	regulation of catabolic process
XP_022091156.1	GO:0043933	0.1241	protein-containing complex subunit organization
XP_022091156.1	GO:0010959	0.12408	regulation of metal ion transport
XP_022091156.1	GO:0030099	0.12389	myeloid cell differentiation
XP_022091156.1	GO:0030029	0.12369	actin filament-based process
XP_022091156.1	GO:1903522	0.12276	regulation of blood circulation
XP_022091156.1	GO:0009314	0.12266	response to radiation
XP_022091156.1	GO:0048609	0.12239	multicellular organismal reproductive process
XP_022091156.1	GO:0045184	0.12182	establishment of protein localization
XP_022091156.1	GO:0120039	0.12162	plasma membrane bounded cell projection morphogenesis
XP_022091156.1	GO:0006959	0.12162	humoral immune response
XP_022091156.1	GO:0006875	0.12157	cellular metal ion homeostasis
XP_022091156.1	GO:0051962	0.12155	positive regulation of nervous system development
XP_022091156.1	GO:0033554	0.12121	cellular response to stress
XP_022091156.1	GO:0042886	0.12114	amide transport
XP_022091156.1	GO:0098660	0.12103	inorganic ion transmembrane transport
XP_022091156.1	GO:0051480	0.12102	regulation of cytosolic calcium ion concentration
XP_022091156.1	GO:0006873	0.12088	cellular ion homeostasis
XP_022091156.1	GO:0051248	0.12083	negative regulation of protein metabolic process
XP_022091156.1	GO:0061061	0.12072	muscle structure development
XP_022091156.1	GO:0031344	0.12071	regulation of cell projection organization
XP_022091156.1	GO:1903706	0.12048	regulation of hemopoiesis
XP_022091156.1	GO:0019953	0.12041	sexual reproduction
XP_022091156.1	GO:0002685	0.12031	regulation of leukocyte migration
XP_022091156.1	GO:0043010	0.12027	camera-type eye development
XP_022091156.1	GO:0051606	0.12026	detection of stimulus
XP_022091156.1	GO:1903532	0.11981	positive regulation of secretion by cell
XP_022091156.1	GO:0040007	0.1198	growth
XP_022091156.1	GO:0048812	0.11942	neuron projection morphogenesis
XP_022091156.1	GO:0032990	0.11936	cell part morphogenesis
XP_022091156.1	GO:0071214	0.11933	cellular response to abiotic stimulus
XP_022091156.1	GO:0098655	0.1193	cation transmembrane transport
XP_022091156.1	GO:0098662	0.11929	inorganic cation transmembrane transport
XP_022091156.1	GO:0002521	0.11915	leukocyte differentiation
XP_022091156.1	GO:0010720	0.11854	positive regulation of cell development
XP_022091156.1	GO:0032269	0.11822	negative regulation of cellular protein metabolic process
XP_022091156.1	GO:0071363	0.11805	cellular response to growth factor stimulus
XP_022091156.1	GO:0002791	0.11796	regulation of peptide secretion
XP_022091156.1	GO:0015833	0.11777	peptide transport
XP_022091156.1	GO:0070848	0.11757	response to growth factor
XP_022091156.1	GO:1901575	0.11757	organic substance catabolic process
XP_022091156.1	GO:0045785	0.11754	positive regulation of cell adhesion
XP_022091156.1	GO:0048858	0.11749	cell projection morphogenesis
XP_022091156.1	GO:0044089	0.11745	positive regulation of cellular component biogenesis
XP_022091156.1	GO:0048545	0.11724	response to steroid hormone
XP_022091156.1	GO:0043434	0.11684	response to peptide hormone
XP_022091156.1	GO:0032496	0.11673	response to lipopolysaccharide
XP_022091156.1	GO:0104004	0.1162	cellular response to environmental stimulus
XP_022091156.1	GO:0065003	0.11614	protein-containing complex assembly
XP_022091156.1	GO:0080135	0.11596	regulation of cellular response to stress
XP_022091156.1	GO:0072001	0.11578	renal system development
XP_022091156.1	GO:0120035	0.1154	regulation of plasma membrane bounded cell projection organization
XP_022091156.1	GO:0048667	0.11529	cell morphogenesis involved in neuron differentiation
XP_022091156.1	GO:0031348	0.11526	negative regulation of defense response
XP_022091156.1	GO:0009416	0.11517	response to light stimulus
XP_022091156.1	GO:0034329	0.11473	cell junction assembly
XP_022091156.1	GO:0030198	0.11438	extracellular matrix organization
XP_022091156.1	GO:0002250	0.11424	adaptive immune response
XP_022091156.1	GO:0003006	0.11402	developmental process involved in reproduction
XP_022091156.1	GO:0015031	0.11323	protein transport
XP_022091156.1	GO:0033043	0.11297	regulation of organelle organization
XP_022091156.1	GO:0050708	0.11266	regulation of protein secretion
XP_022091156.1	GO:0060326	0.11254	cell chemotaxis
XP_022091156.1	GO:0002274	0.11253	myeloid leukocyte activation
XP_022091156.1	GO:0018108	0.1125	peptidyl-tyrosine phosphorylation
XP_022091156.1	GO:0048589	0.11239	developmental growth
XP_022091156.1	GO:0042110	0.11235	T cell activation
XP_022091156.1	GO:0007010	0.11213	cytoskeleton organization
XP_022091156.1	GO:0070838	0.11173	divalent metal ion transport
XP_022091156.1	GO:0097529	0.11126	myeloid leukocyte migration
XP_022091156.1	GO:0090087	0.11117	regulation of peptide transport
XP_022091156.1	GO:0002460	0.11099	adaptive immune response based on somatic recombination of immune receptors built from immunoglobulin superfamily domains
XP_022091156.1	GO:0050769	0.11082	positive regulation of neurogenesis
XP_022091156.1	GO:0009617	0.11077	response to bacterium
XP_022091156.1	GO:0022407	0.11069	regulation of cell-cell adhesion
XP_022091156.1	GO:0051223	0.1105	regulation of protein transport
XP_022091156.1	GO:0001503	0.1105	ossification
XP_022091156.1	GO:0018193	0.11045	peptidyl-amino acid modification
XP_022091156.1	GO:1901653	0.11006	cellular response to peptide
XP_022091156.1	GO:0071692	0.11002	protein localization to extracellular region
XP_022091156.1	GO:0043062	0.10982	extracellular structure organization
XP_022091156.1	GO:0009896	0.1098	positive regulation of catabolic process
XP_022091156.1	GO:0043086	0.1093	negative regulation of catalytic activity
XP_022091156.1	GO:0072511	0.10868	divalent inorganic cation transport
XP_022091156.1	GO:0033674	0.10864	positive regulation of kinase activity
XP_022091156.1	GO:0051338	0.10856	regulation of transferase activity
XP_022091156.1	GO:0070201	0.10823	regulation of establishment of protein localization
XP_022091156.1	GO:0051051	0.10819	negative regulation of transport
XP_022091156.1	GO:0001822	0.10772	kidney development
XP_022091156.1	GO:0002790	0.10756	peptide secretion
XP_022091156.1	GO:0003015	0.10744	heart process
XP_022091156.1	GO:0060070	0.10712	canonical Wnt signaling pathway
XP_022091156.1	GO:0051249	0.10704	regulation of lymphocyte activation
XP_022091156.1	GO:0043549	0.1065	regulation of kinase activity
XP_022091156.1	GO:0034613	0.10625	cellular protein localization
XP_022091156.1	GO:0007204	0.10606	positive regulation of cytosolic calcium ion concentration
XP_022091156.1	GO:0031638	0.10592	zymogen activation
XP_022091156.1	GO:0070727	0.10591	cellular macromolecule localization
XP_022091156.1	GO:0002793	0.10586	positive regulation of peptide secretion
XP_022091156.1	GO:0035592	0.10573	establishment of protein localization to extracellular region
XP_022091156.1	GO:0007159	0.10563	leukocyte cell-cell adhesion
XP_022091156.1	GO:0046879	0.10563	hormone secretion
XP_022091156.1	GO:0070371	0.10543	ERK1 and ERK2 cascade
XP_022091156.1	GO:0050808	0.10538	synapse organization
XP_022091156.1	GO:0097193	0.10531	intrinsic apoptotic signaling pathway
XP_022091156.1	GO:1901565	0.10526	organonitrogen compound catabolic process
XP_022091156.1	GO:0030900	0.10477	forebrain development
XP_022091156.1	GO:0009306	0.10446	protein secretion
XP_022091156.1	GO:0042063	0.10434	gliogenesis
XP_022091156.1	GO:0031329	0.1043	regulation of cellular catabolic process
XP_022091156.1	GO:0008217	0.10423	regulation of blood pressure
XP_022091156.1	GO:0034762	0.10415	regulation of transmembrane transport
XP_022091156.1	GO:0090257	0.10401	regulation of muscle system process
XP_022091156.1	GO:0051924	0.10388	regulation of calcium ion transport
XP_022091156.1	GO:0051347	0.10379	positive regulation of transferase activity
XP_022091156.1	GO:0010721	0.10337	negative regulation of cell development
XP_022091156.1	GO:0006897	0.10285	endocytosis
XP_022091156.1	GO:0002449	0.10267	lymphocyte mediated immunity
XP_022091156.1	GO:0002237	0.10261	response to molecule of bacterial origin
XP_022091156.1	GO:0061564	0.1017	axon development
XP_022091156.1	GO:0070588	0.10166	calcium ion transmembrane transport
XP_022091156.1	GO:0006887	0.10165	exocytosis
XP_022091156.1	GO:0040008	0.10131	regulation of growth
XP_022091156.1	GO:2000027	0.1012	regulation of animal organ morphogenesis
XP_022091156.1	GO:0007276	0.10111	gamete generation
XP_022091156.1	GO:0070372	0.101	regulation of ERK1 and ERK2 cascade
XP_022091156.1	GO:0071383	0.10099	cellular response to steroid hormone stimulus
XP_022091156.1	GO:0018212	0.10083	peptidyl-tyrosine modification
XP_022091156.1	GO:0009582	0.10073	detection of abiotic stimulus
XP_022091156.1	GO:0007409	0.10031	axonogenesis
XP_022091156.1	GO:0060627	0.10015	regulation of vesicle-mediated transport
XP_022109515.1	GO:0051716	0.72905	cellular response to stimulus
XP_022109515.1	GO:0007154	0.70122	cell communication
XP_022109515.1	GO:0023052	0.69117	signaling
XP_022109515.1	GO:0007165	0.6758	signal transduction
XP_022109515.1	GO:0048518	0.67399	positive regulation of biological process
XP_022109515.1	GO:0019222	0.65694	regulation of metabolic process
XP_022109515.1	GO:0048583	0.65227	regulation of response to stimulus
XP_022109515.1	GO:0048522	0.64783	positive regulation of cellular process
XP_022109515.1	GO:0060255	0.62406	regulation of macromolecule metabolic process
XP_022109515.1	GO:0031323	0.59791	regulation of cellular metabolic process
XP_022109515.1	GO:0080090	0.56039	regulation of primary metabolic process
XP_022109515.1	GO:0006950	0.55762	response to stress
XP_022109515.1	GO:0051171	0.55692	regulation of nitrogen compound metabolic process
XP_022109515.1	GO:0010646	0.52625	regulation of cell communication
XP_022109515.1	GO:0023051	0.52193	regulation of signaling
XP_022109515.1	GO:0048519	0.51788	negative regulation of biological process
XP_022109515.1	GO:0009893	0.51733	positive regulation of metabolic process
XP_022109515.1	GO:0010604	0.51242	positive regulation of macromolecule metabolic process
XP_022109515.1	GO:0002376	0.51056	immune system process
XP_022109515.1	GO:0006468	0.48963	protein phosphorylation
XP_022109515.1	GO:0009966	0.47355	regulation of signal transduction
XP_022109515.1	GO:0010468	0.47098	regulation of gene expression
XP_022109515.1	GO:0048523	0.46827	negative regulation of cellular process
XP_022109515.1	GO:0031325	0.4552	positive regulation of cellular metabolic process
XP_022109515.1	GO:0019220	0.45491	regulation of phosphate metabolic process
XP_022109515.1	GO:0051174	0.44854	regulation of phosphorus metabolic process
XP_022109515.1	GO:0016310	0.44546	phosphorylation
XP_022109515.1	GO:0051173	0.44389	positive regulation of nitrogen compound metabolic process
XP_022109515.1	GO:0036211	0.44318	protein modification process
XP_022109515.1	GO:0006464	0.43833	cellular protein modification process
XP_022109515.1	GO:0051246	0.43818	regulation of protein metabolic process
XP_022109515.1	GO:0031399	0.43768	regulation of protein modification process
XP_022109515.1	GO:0009605	0.43694	response to external stimulus
XP_022109515.1	GO:0043412	0.42973	macromolecule modification
XP_022109515.1	GO:0032268	0.42067	regulation of cellular protein metabolic process
XP_022109515.1	GO:0042325	0.41618	regulation of phosphorylation
XP_022109515.1	GO:0048584	0.41568	positive regulation of response to stimulus
XP_022109515.1	GO:0006796	0.41568	phosphate-containing compound metabolic process
XP_022109515.1	GO:0006793	0.40776	phosphorus metabolic process
XP_022109515.1	GO:0071840	0.40765	cellular component organization or biogenesis
XP_022109515.1	GO:0006955	0.40744	immune response
XP_022109515.1	GO:0016043	0.40704	cellular component organization
XP_022109515.1	GO:0016070	0.39829	RNA metabolic process
XP_022109515.1	GO:0042221	0.39653	response to chemical
XP_022109515.1	GO:0001932	0.39369	regulation of protein phosphorylation
XP_022109515.1	GO:0065009	0.38916	regulation of molecular function
XP_022109515.1	GO:0080134	0.38836	regulation of response to stress
XP_022109515.1	GO:0031326	0.38171	regulation of cellular biosynthetic process
XP_022109515.1	GO:0009889	0.3776	regulation of biosynthetic process
XP_022109515.1	GO:0097659	0.37168	nucleic acid-templated transcription
XP_022109515.1	GO:0051179	0.37137	localization
XP_022109515.1	GO:0007166	0.37114	cell surface receptor signaling pathway
XP_022109515.1	GO:0070887	0.36927	cellular response to chemical stimulus
XP_022109515.1	GO:0071310	0.36831	cellular response to organic substance
XP_022109515.1	GO:0010033	0.3662	response to organic substance
XP_022109515.1	GO:0019219	0.36514	regulation of nucleobase-containing compound metabolic process
XP_022109515.1	GO:0006351	0.36417	transcription, DNA-templated
XP_022109515.1	GO:0032774	0.36266	RNA biosynthetic process
XP_022109515.1	GO:0010556	0.35777	regulation of macromolecule biosynthetic process
XP_022109515.1	GO:0002682	0.35339	regulation of immune system process
XP_022109515.1	GO:0051252	0.35274	regulation of RNA metabolic process
XP_022109515.1	GO:0010647	0.34479	positive regulation of cell communication
XP_022109515.1	GO:0032501	0.3445	multicellular organismal process
XP_022109515.1	GO:2001141	0.34196	regulation of RNA biosynthetic process
XP_022109515.1	GO:0034654	0.34023	nucleobase-containing compound biosynthetic process
XP_022109515.1	GO:0006952	0.33871	defense response
XP_022109515.1	GO:2000112	0.33787	regulation of cellular macromolecule biosynthetic process
XP_022109515.1	GO:0023056	0.33763	positive regulation of signaling
XP_022109515.1	GO:1903506	0.33558	regulation of nucleic acid-templated transcription
XP_022109515.1	GO:0051247	0.33139	positive regulation of protein metabolic process
XP_022109515.1	GO:0006355	0.33085	regulation of transcription, DNA-templated
XP_022109515.1	GO:0032270	0.33026	positive regulation of cellular protein metabolic process
XP_022109515.1	GO:0031401	0.32381	positive regulation of protein modification process
XP_022109515.1	GO:0032502	0.3102	developmental process
XP_022109515.1	GO:0010628	0.30851	positive regulation of gene expression
XP_022109515.1	GO:0019438	0.30135	aromatic compound biosynthetic process
XP_022109515.1	GO:0045937	0.29954	positive regulation of phosphate metabolic process
XP_022109515.1	GO:0010562	0.2977	positive regulation of phosphorus metabolic process
XP_022109515.1	GO:0001934	0.29415	positive regulation of protein phosphorylation
XP_022109515.1	GO:0042327	0.29335	positive regulation of phosphorylation
XP_022109515.1	GO:0048856	0.29153	anatomical structure development
XP_022109515.1	GO:0051234	0.28968	establishment of localization
XP_022109515.1	GO:0035556	0.28786	intracellular signal transduction
XP_022109515.1	GO:0006810	0.28653	transport
XP_022109515.1	GO:0009607	0.27885	response to biotic stimulus
XP_022109515.1	GO:0032101	0.2772	regulation of response to external stimulus
XP_022109515.1	GO:0043207	0.27667	response to external biotic stimulus
XP_022109515.1	GO:0051707	0.27612	response to other organism
XP_022109515.1	GO:0048585	0.27261	negative regulation of response to stimulus
XP_022109515.1	GO:0009967	0.2688	positive regulation of signal transduction
XP_022109515.1	GO:0032879	0.26868	regulation of localization
XP_022109515.1	GO:0006996	0.26683	organelle organization
XP_022109515.1	GO:0009892	0.26082	negative regulation of metabolic process
XP_022109515.1	GO:0050776	0.25366	regulation of immune response
XP_022109515.1	GO:0044093	0.25108	positive regulation of molecular function
XP_022109515.1	GO:0044419	0.25051	interspecies interaction between organisms
XP_022109515.1	GO:1902531	0.25039	regulation of intracellular signal transduction
XP_022109515.1	GO:0051239	0.24896	regulation of multicellular organismal process
XP_022109515.1	GO:0031347	0.24312	regulation of defense response
XP_022109515.1	GO:0071345	0.23033	cellular response to cytokine stimulus
XP_022109515.1	GO:0034097	0.2297	response to cytokine
XP_022109515.1	GO:0010605	0.2258	negative regulation of macromolecule metabolic process
XP_022109515.1	GO:0007275	0.22434	multicellular organism development
XP_022109515.1	GO:0048731	0.22107	system development
XP_022109515.1	GO:0051128	0.22045	regulation of cellular component organization
XP_022109515.1	GO:0002684	0.22011	positive regulation of immune system process
XP_022109515.1	GO:0048869	0.21799	cellular developmental process
XP_022109515.1	GO:0012501	0.21546	programmed cell death
XP_022109515.1	GO:0098542	0.21358	defense response to other organism
XP_022109515.1	GO:0051049	0.21289	regulation of transport
XP_022109515.1	GO:0030154	0.21203	cell differentiation
XP_022109515.1	GO:0008219	0.20936	cell death
XP_022109515.1	GO:0031328	0.2083	positive regulation of cellular biosynthetic process
XP_022109515.1	GO:0050790	0.20802	regulation of catalytic activity
XP_022109515.1	GO:0010648	0.20789	negative regulation of cell communication
XP_022109515.1	GO:0023057	0.20628	negative regulation of signaling
XP_022109515.1	GO:0002252	0.2041	immune effector process
XP_022109515.1	GO:0065008	0.20061	regulation of biological quality
XP_022109515.1	GO:0010557	0.19827	positive regulation of macromolecule biosynthetic process
XP_022109515.1	GO:0009891	0.19742	positive regulation of biosynthetic process
XP_022109515.1	GO:0006915	0.19523	apoptotic process
XP_022109515.1	GO:0019221	0.19485	cytokine-mediated signaling pathway
XP_022109515.1	GO:0031324	0.19391	negative regulation of cellular metabolic process
XP_022109515.1	GO:0051240	0.19359	positive regulation of multicellular organismal process
XP_022109515.1	GO:0044085	0.19317	cellular component biogenesis
XP_022109515.1	GO:0008283	0.19131	cell population proliferation
XP_022109515.1	GO:0008104	0.18972	protein localization
XP_022109515.1	GO:0009968	0.18779	negative regulation of signal transduction
XP_022109515.1	GO:0033036	0.186	macromolecule localization
XP_022109515.1	GO:0001775	0.18589	cell activation
XP_022109515.1	GO:0045935	0.18494	positive regulation of nucleobase-containing compound metabolic process
XP_022109515.1	GO:0050793	0.18348	regulation of developmental process
XP_022109515.1	GO:0006357	0.18335	regulation of transcription by RNA polymerase II
XP_022109515.1	GO:1902533	0.18314	positive regulation of intracellular signal transduction
XP_022109515.1	GO:0010941	0.18284	regulation of cell death
XP_022109515.1	GO:0022607	0.18247	cellular component assembly
XP_022109515.1	GO:0006366	0.1824	transcription by RNA polymerase II
XP_022109515.1	GO:0045321	0.18033	leukocyte activation
XP_022109515.1	GO:0045087	0.17861	innate immune response
XP_022109515.1	GO:0043067	0.17739	regulation of programmed cell death
XP_022109515.1	GO:0051050	0.17682	positive regulation of transport
XP_022109515.1	GO:0051254	0.17682	positive regulation of RNA metabolic process
XP_022109515.1	GO:0000165	0.1749	MAPK cascade
XP_022109515.1	GO:1903508	0.17185	positive regulation of nucleic acid-templated transcription
XP_022109515.1	GO:1902680	0.17092	positive regulation of RNA biosynthetic process
XP_022109515.1	GO:0045893	0.17012	positive regulation of transcription, DNA-templated
XP_022109515.1	GO:0002831	0.17008	regulation of response to biotic stimulus
XP_022109515.1	GO:0010629	0.16997	negative regulation of gene expression
XP_022109515.1	GO:0032880	0.16918	regulation of protein localization
XP_022109515.1	GO:0042127	0.16714	regulation of cell population proliferation
XP_022109515.1	GO:0042981	0.16573	regulation of apoptotic process
XP_022109515.1	GO:0048513	0.1646	animal organ development
XP_022109515.1	GO:0032103	0.16383	positive regulation of response to external stimulus
XP_022109515.1	GO:0007049	0.15856	cell cycle
XP_022109515.1	GO:0051090	0.15855	regulation of DNA-binding transcription factor activity
XP_022109515.1	GO:0051172	0.1514	negative regulation of nitrogen compound metabolic process
XP_022109515.1	GO:0023014	0.15023	signal transduction by protein phosphorylation
XP_022109515.1	GO:0050778	0.1502	positive regulation of immune response
XP_022109515.1	GO:0045088	0.14818	regulation of innate immune response
XP_022109515.1	GO:0051338	0.1478	regulation of transferase activity
XP_022109515.1	GO:0051641	0.14713	cellular localization
XP_022109515.1	GO:0015833	0.14367	peptide transport
XP_022109515.1	GO:0033554	0.14356	cellular response to stress
XP_022109515.1	GO:0045184	0.14287	establishment of protein localization
XP_022109515.1	GO:0051091	0.14201	positive regulation of DNA-binding transcription factor activity
XP_022109515.1	GO:0042886	0.14068	amide transport
XP_022109515.1	GO:0001817	0.13963	regulation of cytokine production
XP_022109515.1	GO:0015031	0.13873	protein transport
XP_022109515.1	GO:0018193	0.13861	peptidyl-amino acid modification
XP_022109515.1	GO:0009894	0.13499	regulation of catabolic process
XP_022109515.1	GO:0001816	0.13428	cytokine production
XP_022109515.1	GO:0046649	0.13387	lymphocyte activation
XP_022109515.1	GO:0043933	0.13293	protein-containing complex subunit organization
XP_022109515.1	GO:0044248	0.13169	cellular catabolic process
XP_022109515.1	GO:0043549	0.13083	regulation of kinase activity
XP_022109515.1	GO:0045595	0.13074	regulation of cell differentiation
XP_022109515.1	GO:0043408	0.13053	regulation of MAPK cascade
XP_022109515.1	GO:0071705	0.12821	nitrogen compound transport
XP_022109515.1	GO:0071702	0.12742	organic substance transport
XP_022109515.1	GO:1901700	0.12472	response to oxygen-containing compound
XP_022109515.1	GO:2000026	0.1242	regulation of multicellular organismal development
XP_022109515.1	GO:0031349	0.12332	positive regulation of defense response
XP_022109515.1	GO:0045944	0.12291	positive regulation of transcription by RNA polymerase II
XP_022109515.1	GO:0002520	0.12239	immune system development
XP_022109515.1	GO:0045859	0.12056	regulation of protein kinase activity
XP_022109515.1	GO:0002683	0.12036	negative regulation of immune system process
XP_022109515.1	GO:0009056	0.11703	catabolic process
XP_022109515.1	GO:0001819	0.11654	positive regulation of cytokine production
XP_022109515.1	GO:0031329	0.11585	regulation of cellular catabolic process
XP_022109515.1	GO:0065003	0.11472	protein-containing complex assembly
XP_022109515.1	GO:0061919	0.1144	process utilizing autophagic mechanism
XP_022109515.1	GO:0033043	0.11366	regulation of organelle organization
XP_022109515.1	GO:0006914	0.11231	autophagy
XP_022109515.1	GO:0051726	0.11133	regulation of cell cycle
XP_022109515.1	GO:0043410	0.11052	positive regulation of MAPK cascade
XP_022109515.1	GO:0030097	0.1104	hemopoiesis
XP_022109515.1	GO:0090087	0.10985	regulation of peptide transport
XP_022109515.1	GO:0044403	0.10965	symbiotic process
XP_022109515.1	GO:1901701	0.10964	cellular response to oxygen-containing compound
XP_022109515.1	GO:0070201	0.10874	regulation of establishment of protein localization
XP_022109515.1	GO:0048534	0.10768	hematopoietic or lymphoid organ development
XP_022109515.1	GO:0051130	0.10691	positive regulation of cellular component organization
XP_022109515.1	GO:0042592	0.1068	homeostatic process
XP_022109515.1	GO:0051094	0.10671	positive regulation of developmental process
XP_022109515.1	GO:0051248	0.10566	negative regulation of protein metabolic process
XP_022109515.1	GO:0051223	0.10395	regulation of protein transport
XP_022109515.1	GO:0046903	0.10266	secretion
XP_022109515.1	GO:0051046	0.10204	regulation of secretion
XP_022109515.1	GO:0032940	0.10114	secretion by cell
XP_022109515.1	GO:0022402	0.1006	cell cycle process
XP_022109515.1	GO:0016032	0.10003	viral process
XP_022080317.1	GO:0016070	0.51659	RNA metabolic process
XP_022080317.1	GO:0034654	0.37378	nucleobase-containing compound biosynthetic process
XP_022080317.1	GO:0010468	0.36	regulation of gene expression
XP_022080317.1	GO:0019222	0.35941	regulation of metabolic process
XP_022080317.1	GO:0060255	0.35825	regulation of macromolecule metabolic process
XP_022080317.1	GO:0071840	0.34926	cellular component organization or biogenesis
XP_022080317.1	GO:0080090	0.34347	regulation of primary metabolic process
XP_022080317.1	GO:0051171	0.34313	regulation of nitrogen compound metabolic process
XP_022080317.1	GO:0032774	0.34101	RNA biosynthetic process
XP_022080317.1	GO:0031323	0.33511	regulation of cellular metabolic process
XP_022080317.1	GO:0051252	0.33416	regulation of RNA metabolic process
XP_022080317.1	GO:0019219	0.33338	regulation of nucleobase-containing compound metabolic process
XP_022080317.1	GO:0097659	0.32888	nucleic acid-templated transcription
XP_022080317.1	GO:0010556	0.32229	regulation of macromolecule biosynthetic process
XP_022080317.1	GO:0006351	0.31881	transcription, DNA-templated
XP_022080317.1	GO:0031326	0.3115	regulation of cellular biosynthetic process
XP_022080317.1	GO:0009889	0.3113	regulation of biosynthetic process
XP_022080317.1	GO:0016043	0.31086	cellular component organization
XP_022080317.1	GO:2000112	0.30926	regulation of cellular macromolecule biosynthetic process
XP_022080317.1	GO:0019438	0.30733	aromatic compound biosynthetic process
XP_022080317.1	GO:2001141	0.30258	regulation of RNA biosynthetic process
XP_022080317.1	GO:1903506	0.2966	regulation of nucleic acid-templated transcription
XP_022080317.1	GO:0006355	0.29463	regulation of transcription, DNA-templated
XP_022080317.1	GO:0006996	0.23979	organelle organization
XP_022080317.1	GO:0044085	0.18989	cellular component biogenesis
XP_022080317.1	GO:0048518	0.14104	positive regulation of biological process
XP_022080317.1	GO:0006366	0.13862	transcription by RNA polymerase II
XP_022080317.1	GO:0048522	0.13797	positive regulation of cellular process
XP_022080317.1	GO:0022607	0.13757	cellular component assembly
XP_022080317.1	GO:0032502	0.12785	developmental process
XP_022080317.1	GO:0051276	0.12156	chromosome organization
XP_022080317.1	GO:0006357	0.11988	regulation of transcription by RNA polymerase II
XP_022080317.1	GO:0043933	0.11638	protein-containing complex subunit organization
XP_022080317.1	GO:0048856	0.11196	anatomical structure development
XP_022080317.1	GO:0009893	0.10965	positive regulation of metabolic process
XP_022080317.1	GO:0048519	0.10859	negative regulation of biological process
XP_022080317.1	GO:0032501	0.10607	multicellular organismal process
XP_022080317.1	GO:0010604	0.10332	positive regulation of macromolecule metabolic process
XP_022080317.1	GO:0031325	0.10204	positive regulation of cellular metabolic process
XP_022090544.1	GO:0060255	0.53524	regulation of macromolecule metabolic process
XP_022090544.1	GO:0019222	0.52912	regulation of metabolic process
XP_022090544.1	GO:0016070	0.5281	RNA metabolic process
XP_022090544.1	GO:0032502	0.52473	developmental process
XP_022090544.1	GO:0097659	0.52271	nucleic acid-templated transcription
XP_022090544.1	GO:0032501	0.51234	multicellular organismal process
XP_022090544.1	GO:0080090	0.51196	regulation of primary metabolic process
XP_022090544.1	GO:0006351	0.51106	transcription, DNA-templated
XP_022090544.1	GO:0032774	0.51008	RNA biosynthetic process
XP_022090544.1	GO:0051171	0.50569	regulation of nitrogen compound metabolic process
XP_022090544.1	GO:0031323	0.49583	regulation of cellular metabolic process
XP_022090544.1	GO:0048856	0.49565	anatomical structure development
XP_022090544.1	GO:0016043	0.49397	cellular component organization
XP_022090544.1	GO:0007275	0.48365	multicellular organism development
XP_022090544.1	GO:0071840	0.4787	cellular component organization or biogenesis
XP_022090544.1	GO:0019219	0.47555	regulation of nucleobase-containing compound metabolic process
XP_022090544.1	GO:0051252	0.47231	regulation of RNA metabolic process
XP_022090544.1	GO:0010468	0.47134	regulation of gene expression
XP_022090544.1	GO:0051716	0.46413	cellular response to stimulus
XP_022090544.1	GO:0034654	0.46344	nucleobase-containing compound biosynthetic process
XP_022090544.1	GO:2001141	0.45983	regulation of RNA biosynthetic process
XP_022090544.1	GO:0006355	0.45652	regulation of transcription, DNA-templated
XP_022090544.1	GO:1903506	0.45434	regulation of nucleic acid-templated transcription
XP_022090544.1	GO:0010556	0.44718	regulation of macromolecule biosynthetic process
XP_022090544.1	GO:0009889	0.44201	regulation of biosynthetic process
XP_022090544.1	GO:2000112	0.44064	regulation of cellular macromolecule biosynthetic process
XP_022090544.1	GO:0048518	0.44038	positive regulation of biological process
XP_022090544.1	GO:0031326	0.43236	regulation of cellular biosynthetic process
XP_022090544.1	GO:0019438	0.4313	aromatic compound biosynthetic process
XP_022090544.1	GO:0048522	0.41006	positive regulation of cellular process
XP_022090544.1	GO:0007154	0.40926	cell communication
XP_022090544.1	GO:0023052	0.40438	signaling
XP_022090544.1	GO:0036211	0.39528	protein modification process
XP_022090544.1	GO:0048519	0.39376	negative regulation of biological process
XP_022090544.1	GO:0006464	0.39369	cellular protein modification process
XP_022090544.1	GO:0006996	0.38883	organelle organization
XP_022090544.1	GO:0007165	0.38317	signal transduction
XP_022090544.1	GO:0048731	0.37671	system development
XP_022090544.1	GO:0043412	0.36612	macromolecule modification
XP_022090544.1	GO:0048869	0.36476	cellular developmental process
XP_022090544.1	GO:0030154	0.34916	cell differentiation
XP_022090544.1	GO:0048523	0.3382	negative regulation of cellular process
XP_022090544.1	GO:0009893	0.32015	positive regulation of metabolic process
XP_022090544.1	GO:0031325	0.30146	positive regulation of cellular metabolic process
XP_022090544.1	GO:0010604	0.29542	positive regulation of macromolecule metabolic process
XP_022090544.1	GO:0051173	0.29305	positive regulation of nitrogen compound metabolic process
XP_022090544.1	GO:0048513	0.29135	animal organ development
XP_022090544.1	GO:0007166	0.28509	cell surface receptor signaling pathway
XP_022090544.1	GO:0006366	0.28336	transcription by RNA polymerase II
XP_022090544.1	GO:0006357	0.27169	regulation of transcription by RNA polymerase II
XP_022090544.1	GO:0051276	0.25938	chromosome organization
XP_022090544.1	GO:0010605	0.25787	negative regulation of macromolecule metabolic process
XP_022090544.1	GO:0009892	0.25282	negative regulation of metabolic process
XP_022090544.1	GO:0048583	0.24689	regulation of response to stimulus
XP_022090544.1	GO:0018193	0.24533	peptidyl-amino acid modification
XP_022090544.1	GO:0006950	0.23946	response to stress
XP_022090544.1	GO:0009653	0.23764	anatomical structure morphogenesis
XP_022090544.1	GO:0010629	0.23678	negative regulation of gene expression
XP_022090544.1	GO:0045935	0.23421	positive regulation of nucleobase-containing compound metabolic process
XP_022090544.1	GO:0006325	0.22851	chromatin organization
XP_022090544.1	GO:0022607	0.22053	cellular component assembly
XP_022090544.1	GO:0051128	0.21985	regulation of cellular component organization
XP_022090544.1	GO:0009891	0.21788	positive regulation of biosynthetic process
XP_022090544.1	GO:0010646	0.21543	regulation of cell communication
XP_022090544.1	GO:0010558	0.21539	negative regulation of macromolecule biosynthetic process
XP_022090544.1	GO:0051254	0.21462	positive regulation of RNA metabolic process
XP_022090544.1	GO:0007399	0.2138	nervous system development
XP_022090544.1	GO:0031324	0.21317	negative regulation of cellular metabolic process
XP_022090544.1	GO:0010628	0.21225	positive regulation of gene expression
XP_022090544.1	GO:0023051	0.21199	regulation of signaling
XP_022090544.1	GO:0031327	0.21184	negative regulation of cellular biosynthetic process
XP_022090544.1	GO:0009966	0.21179	regulation of signal transduction
XP_022090544.1	GO:1902679	0.21074	negative regulation of RNA biosynthetic process
XP_022090544.1	GO:0051172	0.20932	negative regulation of nitrogen compound metabolic process
XP_022090544.1	GO:0044085	0.20916	cellular component biogenesis
XP_022090544.1	GO:0009890	0.20852	negative regulation of biosynthetic process
XP_022090544.1	GO:2000113	0.20798	negative regulation of cellular macromolecule biosynthetic process
XP_022090544.1	GO:1903507	0.2076	negative regulation of nucleic acid-templated transcription
XP_022090544.1	GO:0045892	0.20512	negative regulation of transcription, DNA-templated
XP_022090544.1	GO:0009888	0.20084	tissue development
XP_022090544.1	GO:1903508	0.19996	positive regulation of nucleic acid-templated transcription
XP_022090544.1	GO:0045893	0.19986	positive regulation of transcription, DNA-templated
XP_022090544.1	GO:1902680	0.19814	positive regulation of RNA biosynthetic process
XP_022090544.1	GO:0051253	0.19372	negative regulation of RNA metabolic process
XP_022090544.1	GO:0031328	0.19221	positive regulation of cellular biosynthetic process
XP_022090544.1	GO:0010557	0.19087	positive regulation of macromolecule biosynthetic process
XP_022090544.1	GO:0010033	0.1863	response to organic substance
XP_022090544.1	GO:0045934	0.18626	negative regulation of nucleobase-containing compound metabolic process
XP_022090544.1	GO:0016569	0.18384	covalent chromatin modification
XP_022090544.1	GO:0050793	0.18062	regulation of developmental process
XP_022090544.1	GO:0016570	0.1801	histone modification
XP_022090544.1	GO:0048468	0.17954	cell development
XP_022090544.1	GO:0051179	0.17914	localization
XP_022090544.1	GO:0071310	0.17028	cellular response to organic substance
XP_022090544.1	GO:0007049	0.16714	cell cycle
XP_022090544.1	GO:0042221	0.16713	response to chemical
XP_022090544.1	GO:0070887	0.16677	cellular response to chemical stimulus
XP_022090544.1	GO:0051239	0.16451	regulation of multicellular organismal process
XP_022090544.1	GO:0016055	0.16186	Wnt signaling pathway
XP_022090544.1	GO:0198738	0.16011	cell-cell signaling by wnt
XP_022090544.1	GO:0000003	0.15902	reproduction
XP_022090544.1	GO:0022008	0.15875	neurogenesis
XP_022090544.1	GO:0033043	0.15869	regulation of organelle organization
XP_022090544.1	GO:0033554	0.1578	cellular response to stress
XP_022090544.1	GO:0035556	0.1565	intracellular signal transduction
XP_022090544.1	GO:0018205	0.15587	peptidyl-lysine modification
XP_022090544.1	GO:0048699	0.1558	generation of neurons
XP_022090544.1	GO:0007167	0.15572	enzyme linked receptor protein signaling pathway
XP_022090544.1	GO:0022414	0.15453	reproductive process
XP_022090544.1	GO:0009887	0.15387	animal organ morphogenesis
XP_022090544.1	GO:2000026	0.1521	regulation of multicellular organismal development
XP_022090544.1	GO:1905114	0.14911	cell surface receptor signaling pathway involved in cell-cell signaling
XP_022090544.1	GO:0032268	0.14749	regulation of cellular protein metabolic process
XP_022090544.1	GO:0051726	0.14713	regulation of cell cycle
XP_022090544.1	GO:0051246	0.14613	regulation of protein metabolic process
XP_022090544.1	GO:0045944	0.14577	positive regulation of transcription by RNA polymerase II
XP_022090544.1	GO:0065008	0.14566	regulation of biological quality
XP_022090544.1	GO:0034968	0.14478	histone lysine methylation
XP_022090544.1	GO:0009790	0.14444	embryo development
XP_022090544.1	GO:0030182	0.14275	neuron differentiation
XP_022090544.1	GO:0065009	0.14096	regulation of molecular function
XP_022090544.1	GO:0008219	0.13921	cell death
XP_022090544.1	GO:0007267	0.13836	cell-cell signaling
XP_022090544.1	GO:0016571	0.13781	histone methylation
XP_022090544.1	GO:0006915	0.13754	apoptotic process
XP_022090544.1	GO:0060429	0.13655	epithelium development
XP_022090544.1	GO:0008283	0.13607	cell population proliferation
XP_022090544.1	GO:0003006	0.13503	developmental process involved in reproduction
XP_022090544.1	GO:0012501	0.13365	programmed cell death
XP_022090544.1	GO:0009719	0.13097	response to endogenous stimulus
XP_022090544.1	GO:0000122	0.13016	negative regulation of transcription by RNA polymerase II
XP_022090544.1	GO:0035295	0.12959	tube development
XP_022090544.1	GO:0016310	0.12853	phosphorylation
XP_022090544.1	GO:0048584	0.12813	positive regulation of response to stimulus
XP_022090544.1	GO:0071495	0.12528	cellular response to endogenous stimulus
XP_022090544.1	GO:0051704	0.12436	multi-organism process
XP_022090544.1	GO:0031399	0.12435	regulation of protein modification process
XP_022090544.1	GO:0042981	0.12277	regulation of apoptotic process
XP_022090544.1	GO:0006259	0.1221	DNA metabolic process
XP_022090544.1	GO:0045595	0.12209	regulation of cell differentiation
XP_022090544.1	GO:0010941	0.122	regulation of cell death
XP_022090544.1	GO:0043933	0.12026	protein-containing complex subunit organization
XP_022090544.1	GO:0022402	0.11823	cell cycle process
XP_022090544.1	GO:0006508	0.11783	proteolysis
XP_022090544.1	GO:0018022	0.11634	peptidyl-lysine methylation
XP_022090544.1	GO:0043067	0.11462	regulation of programmed cell death
XP_022090544.1	GO:0042127	0.11346	regulation of cell population proliferation
XP_022090544.1	GO:0043414	0.11252	macromolecule methylation
XP_022090544.1	GO:0070647	0.11248	protein modification by small protein conjugation or removal
XP_022090544.1	GO:0051130	0.11204	positive regulation of cellular component organization
XP_022090544.1	GO:0009605	0.11141	response to external stimulus
XP_022090544.1	GO:0006974	0.11034	cellular response to DNA damage stimulus
XP_022090544.1	GO:0007423	0.10959	sensory organ development
XP_022090544.1	GO:0072359	0.10836	circulatory system development
XP_022090544.1	GO:0008213	0.10805	protein alkylation
XP_022090544.1	GO:0006479	0.10779	protein methylation
XP_022090544.1	GO:0035239	0.10553	tube morphogenesis
XP_022090544.1	GO:0002376	0.10549	immune system process
XP_022090544.1	GO:0016567	0.10497	protein ubiquitination
XP_022090544.1	GO:0006793	0.10469	phosphorus metabolic process
XP_022090544.1	GO:0001654	0.10427	eye development
XP_022090544.1	GO:0048598	0.10425	embryonic morphogenesis
XP_022090544.1	GO:0048646	0.10425	anatomical structure formation involved in morphogenesis
XP_022090544.1	GO:0048585	0.10323	negative regulation of response to stimulus
XP_022090544.1	GO:0006468	0.10321	protein phosphorylation
XP_022090544.1	GO:0006796	0.10309	phosphate-containing compound metabolic process
XP_022090544.1	GO:0044703	0.10241	multi-organism reproductive process
XP_022090544.1	GO:0048880	0.1021	sensory system development
XP_022090544.1	GO:0016477	0.10208	cell migration
XP_022090544.1	GO:0065003	0.1019	protein-containing complex assembly
XP_022090544.1	GO:0120036	0.10112	plasma membrane bounded cell projection organization
XP_022090544.1	GO:0032270	0.10072	positive regulation of cellular protein metabolic process
XP_022109325.1	GO:0016070	0.44824	RNA metabolic process
XP_022109325.1	GO:0071840	0.40816	cellular component organization or biogenesis
XP_022109325.1	GO:0016043	0.34215	cellular component organization
XP_022109325.1	GO:0019222	0.31345	regulation of metabolic process
XP_022109325.1	GO:0006396	0.2797	RNA processing
XP_022109325.1	GO:0010468	0.27702	regulation of gene expression
XP_022109325.1	GO:0051179	0.27669	localization
XP_022109325.1	GO:0060255	0.27592	regulation of macromolecule metabolic process
XP_022109325.1	GO:0006996	0.25442	organelle organization
XP_022109325.1	GO:0016071	0.24944	mRNA metabolic process
XP_022109325.1	GO:0044085	0.24714	cellular component biogenesis
XP_022109325.1	GO:0051716	0.24261	cellular response to stimulus
XP_022109325.1	GO:0071705	0.22957	nitrogen compound transport
XP_022109325.1	GO:0006810	0.22338	transport
XP_022109325.1	GO:0033036	0.22309	macromolecule localization
XP_022109325.1	GO:0000377	0.22178	RNA splicing, via transesterification reactions with bulged adenosine as nucleophile
XP_022109325.1	GO:0043933	0.21884	protein-containing complex subunit organization
XP_022109325.1	GO:0051234	0.21651	establishment of localization
XP_022109325.1	GO:0031323	0.21341	regulation of cellular metabolic process
XP_022109325.1	GO:0048519	0.21134	negative regulation of biological process
XP_022109325.1	GO:0071702	0.21018	organic substance transport
XP_022109325.1	GO:0032501	0.20857	multicellular organismal process
XP_022109325.1	GO:0000375	0.20841	RNA splicing, via transesterification reactions
XP_022109325.1	GO:0008380	0.20632	RNA splicing
XP_022109325.1	GO:0080090	0.2057	regulation of primary metabolic process
XP_022109325.1	GO:0051171	0.20475	regulation of nitrogen compound metabolic process
XP_022109325.1	GO:0006412	0.20407	translation
XP_022109325.1	GO:0006397	0.20396	mRNA processing
XP_022109325.1	GO:0043043	0.19991	peptide biosynthetic process
XP_022109325.1	GO:0006518	0.19784	peptide metabolic process
XP_022109325.1	GO:0022613	0.19668	ribonucleoprotein complex biogenesis
XP_022109325.1	GO:0006950	0.1966	response to stress
XP_022109325.1	GO:0000398	0.19644	mRNA splicing, via spliceosome
XP_022109325.1	GO:0032502	0.19386	developmental process
XP_022109325.1	GO:0043604	0.19284	amide biosynthetic process
XP_022109325.1	GO:0051641	0.19097	cellular localization
XP_022109325.1	GO:0015931	0.18396	nucleobase-containing compound transport
XP_022109325.1	GO:0043603	0.18334	cellular amide metabolic process
XP_022109325.1	GO:0022607	0.18178	cellular component assembly
XP_022109325.1	GO:0009889	0.17982	regulation of biosynthetic process
XP_022109325.1	GO:0009892	0.17805	negative regulation of metabolic process
XP_022109325.1	GO:0048856	0.17517	anatomical structure development
XP_022109325.1	GO:0031326	0.1722	regulation of cellular biosynthetic process
XP_022109325.1	GO:0010605	0.17014	negative regulation of macromolecule metabolic process
XP_022109325.1	GO:0065003	0.16997	protein-containing complex assembly
XP_022109325.1	GO:0000003	0.16982	reproduction
XP_022109325.1	GO:0008104	0.16855	protein localization
XP_022109325.1	GO:0007275	0.1664	multicellular organism development
XP_022109325.1	GO:0010629	0.16566	negative regulation of gene expression
XP_022109325.1	GO:0042886	0.16508	amide transport
XP_022109325.1	GO:0022414	0.16464	reproductive process
XP_022109325.1	GO:0070727	0.16419	cellular macromolecule localization
XP_022109325.1	GO:0019219	0.16402	regulation of nucleobase-containing compound metabolic process
XP_022109325.1	GO:0015833	0.16387	peptide transport
XP_022109325.1	GO:0006403	0.16312	RNA localization
XP_022109325.1	GO:0006259	0.15993	DNA metabolic process
XP_022109325.1	GO:0010556	0.15839	regulation of macromolecule biosynthetic process
XP_022109325.1	GO:2000112	0.15492	regulation of cellular macromolecule biosynthetic process
XP_022109325.1	GO:0045184	0.1516	establishment of protein localization
XP_022109325.1	GO:0034613	0.14931	cellular protein localization
XP_022109325.1	GO:0015031	0.14826	protein transport
XP_022109325.1	GO:0034622	0.14824	cellular protein-containing complex assembly
XP_022109325.1	GO:0051649	0.14719	establishment of localization in cell
XP_022109325.1	GO:0016072	0.14224	rRNA metabolic process
XP_022109325.1	GO:0033554	0.14198	cellular response to stress
XP_022109325.1	GO:0032774	0.14173	RNA biosynthetic process
XP_022109325.1	GO:0097659	0.14154	nucleic acid-templated transcription
XP_022109325.1	GO:0071826	0.1401	ribonucleoprotein complex subunit organization
XP_022109325.1	GO:0048518	0.13976	positive regulation of biological process
XP_022109325.1	GO:0051236	0.13959	establishment of RNA localization
XP_022109325.1	GO:0050658	0.13724	RNA transport
XP_022109325.1	GO:0051252	0.13718	regulation of RNA metabolic process
XP_022109325.1	GO:0034654	0.13361	nucleobase-containing compound biosynthetic process
XP_022109325.1	GO:0042254	0.133	ribosome biogenesis
XP_022109325.1	GO:0034660	0.13275	ncRNA metabolic process
XP_022109325.1	GO:0006351	0.13172	transcription, DNA-templated
XP_022109325.1	GO:0050657	0.13152	nucleic acid transport
XP_022109325.1	GO:0046907	0.12993	intracellular transport
XP_022109325.1	GO:0022618	0.12946	ribonucleoprotein complex assembly
XP_022109325.1	GO:0006364	0.1278	rRNA processing
XP_022109325.1	GO:0019438	0.12537	aromatic compound biosynthetic process
XP_022109325.1	GO:0048522	0.11828	positive regulation of cellular process
XP_022109325.1	GO:0006974	0.11686	cellular response to DNA damage stimulus
XP_022109325.1	GO:0051704	0.11355	multi-organism process
XP_022109325.1	GO:0048869	0.1134	cellular developmental process
XP_022109325.1	GO:0006886	0.11328	intracellular protein transport
XP_022109325.1	GO:0051276	0.11174	chromosome organization
XP_022109325.1	GO:0034470	0.10985	ncRNA processing
XP_022109325.1	GO:0003006	0.10911	developmental process involved in reproduction
XP_022109325.1	GO:0048523	0.10878	negative regulation of cellular process
XP_022109325.1	GO:0010608	0.10756	posttranscriptional regulation of gene expression
XP_022109325.1	GO:1901361	0.10647	organic cyclic compound catabolic process
XP_022109325.1	GO:0002181	0.10629	cytoplasmic translation
XP_022109325.1	GO:0019439	0.10595	aromatic compound catabolic process
XP_022109325.1	GO:0044270	0.10523	cellular nitrogen compound catabolic process
XP_022109325.1	GO:0030154	0.10452	cell differentiation
XP_022102404.1	GO:0051179	0.49713	localization
XP_022102404.1	GO:0016043	0.44607	cellular component organization
XP_022102404.1	GO:0071840	0.43653	cellular component organization or biogenesis
XP_022102404.1	GO:0051234	0.3801	establishment of localization
XP_022102404.1	GO:0006810	0.35979	transport
XP_022102404.1	GO:0051716	0.29327	cellular response to stimulus
XP_022102404.1	GO:0006996	0.28343	organelle organization
XP_022102404.1	GO:0023052	0.27352	signaling
XP_022102404.1	GO:0007154	0.26685	cell communication
XP_022102404.1	GO:0051641	0.24136	cellular localization
XP_022102404.1	GO:0033036	0.23763	macromolecule localization
XP_022102404.1	GO:0007165	0.23689	signal transduction
XP_022102404.1	GO:0008104	0.22978	protein localization
XP_022102404.1	GO:0044085	0.20218	cellular component biogenesis
XP_022102404.1	GO:0022607	0.20031	cellular component assembly
XP_022102404.1	GO:0032502	0.19266	developmental process
XP_022102404.1	GO:0065008	0.19064	regulation of biological quality
XP_022102404.1	GO:0048856	0.18575	anatomical structure development
XP_022102404.1	GO:0016192	0.17167	vesicle-mediated transport
XP_022102404.1	GO:0070727	0.16439	cellular macromolecule localization
XP_022102404.1	GO:0034613	0.1581	cellular protein localization
XP_022102404.1	GO:0032501	0.1554	multicellular organismal process
XP_022102404.1	GO:0071702	0.1548	organic substance transport
XP_022102404.1	GO:0045184	0.15014	establishment of protein localization
XP_022102404.1	GO:0071705	0.14185	nitrogen compound transport
XP_022102404.1	GO:0015833	0.13895	peptide transport
XP_022102404.1	GO:0048518	0.13749	positive regulation of biological process
XP_022102404.1	GO:0042886	0.13631	amide transport
XP_022102404.1	GO:0051649	0.13447	establishment of localization in cell
XP_022102404.1	GO:0015031	0.131	protein transport
XP_022102404.1	GO:0051128	0.12392	regulation of cellular component organization
XP_022102404.1	GO:0035556	0.11636	intracellular signal transduction
XP_022102404.1	GO:0009653	0.11612	anatomical structure morphogenesis
XP_022102404.1	GO:0007010	0.11182	cytoskeleton organization
XP_022102404.1	GO:0006950	0.10918	response to stress
XP_022102404.1	GO:0043933	0.10784	protein-containing complex subunit organization
XP_022102404.1	GO:0030029	0.10637	actin filament-based process
XP_022102404.1	GO:0048522	0.10397	positive regulation of cellular process
XP_022102404.1	GO:0048519	0.10274	negative regulation of biological process
XP_022102404.1	GO:0046907	0.10212	intracellular transport
XP_022085407.1	GO:0016070	0.68334	RNA metabolic process
XP_022085407.1	GO:0071840	0.41049	cellular component organization or biogenesis
XP_022085407.1	GO:0016043	0.33515	cellular component organization
XP_022085407.1	GO:0034654	0.32976	nucleobase-containing compound biosynthetic process
XP_022085407.1	GO:0019438	0.31482	aromatic compound biosynthetic process
XP_022085407.1	GO:0019219	0.21838	regulation of nucleobase-containing compound metabolic process
XP_022085407.1	GO:0010468	0.21601	regulation of gene expression
XP_022085407.1	GO:0051252	0.2104	regulation of RNA metabolic process
XP_022085407.1	GO:0051171	0.20095	regulation of nitrogen compound metabolic process
XP_022085407.1	GO:0044085	0.19798	cellular component biogenesis
XP_022085407.1	GO:0060255	0.19595	regulation of macromolecule metabolic process
XP_022085407.1	GO:0080090	0.19589	regulation of primary metabolic process
XP_022085407.1	GO:0032502	0.19344	developmental process
XP_022085407.1	GO:0019222	0.1816	regulation of metabolic process
XP_022085407.1	GO:0031323	0.16789	regulation of cellular metabolic process
XP_022085407.1	GO:0032774	0.16051	RNA biosynthetic process
XP_022085407.1	GO:0097659	0.15658	nucleic acid-templated transcription
XP_022085407.1	GO:0010556	0.14691	regulation of macromolecule biosynthetic process
XP_022085407.1	GO:0006412	0.14641	translation
XP_022085407.1	GO:0031326	0.145	regulation of cellular biosynthetic process
XP_022085407.1	GO:0009889	0.14426	regulation of biosynthetic process
XP_022085407.1	GO:0006351	0.14323	transcription, DNA-templated
XP_022085407.1	GO:0043043	0.14248	peptide biosynthetic process
XP_022085407.1	GO:0048856	0.13857	anatomical structure development
XP_022085407.1	GO:2000112	0.13854	regulation of cellular macromolecule biosynthetic process
XP_022085407.1	GO:0006996	0.13123	organelle organization
XP_022085407.1	GO:0006518	0.12992	peptide metabolic process
XP_022085407.1	GO:0043604	0.11383	amide biosynthetic process
XP_022101671.1	GO:0071840	0.45972	cellular component organization or biogenesis
XP_022101671.1	GO:0016043	0.347	cellular component organization
XP_022101671.1	GO:0044085	0.31215	cellular component biogenesis
XP_022101671.1	GO:0051179	0.22468	localization
XP_022101671.1	GO:0006996	0.21826	organelle organization
XP_022101671.1	GO:0022607	0.1955	cellular component assembly
XP_022101671.1	GO:0051234	0.17183	establishment of localization
XP_022101671.1	GO:0006810	0.16548	transport
XP_022101671.1	GO:0043933	0.15546	protein-containing complex subunit organization
XP_022101671.1	GO:0051716	0.14848	cellular response to stimulus
XP_022101671.1	GO:0065003	0.13849	protein-containing complex assembly
XP_022101671.1	GO:0034622	0.10578	cellular protein-containing complex assembly
XP_022092670.1	GO:0051179	0.49932	localization
XP_022092670.1	GO:0051234	0.42917	establishment of localization
XP_022092670.1	GO:0006810	0.42758	transport
XP_022092670.1	GO:0065008	0.36352	regulation of biological quality
XP_022092670.1	GO:0032502	0.34132	developmental process
XP_022092670.1	GO:0071840	0.34042	cellular component organization or biogenesis
XP_022092670.1	GO:0048856	0.32296	anatomical structure development
XP_022092670.1	GO:0051716	0.31809	cellular response to stimulus
XP_022092670.1	GO:0006811	0.29515	ion transport
XP_022092670.1	GO:0016043	0.28814	cellular component organization
XP_022092670.1	GO:0023052	0.28226	signaling
XP_022092670.1	GO:0007154	0.2815	cell communication
XP_022092670.1	GO:0042221	0.26452	response to chemical
XP_022092670.1	GO:0006812	0.24621	cation transport
XP_022092670.1	GO:0007165	0.23863	signal transduction
XP_022092670.1	GO:0032501	0.23843	multicellular organismal process
XP_022092670.1	GO:0098655	0.23694	cation transmembrane transport
XP_022092670.1	GO:0044085	0.23387	cellular component biogenesis
XP_022092670.1	GO:0034220	0.21438	ion transmembrane transport
XP_022092670.1	GO:0098662	0.20577	inorganic cation transmembrane transport
XP_022092670.1	GO:0055085	0.20525	transmembrane transport
XP_022092670.1	GO:0006950	0.20477	response to stress
XP_022092670.1	GO:0098660	0.1981	inorganic ion transmembrane transport
XP_022092670.1	GO:0048518	0.18884	positive regulation of biological process
XP_022092670.1	GO:0006793	0.17629	phosphorus metabolic process
XP_022092670.1	GO:0007275	0.17236	multicellular organism development
XP_022092670.1	GO:0048522	0.17138	positive regulation of cellular process
XP_022092670.1	GO:0006796	0.16684	phosphate-containing compound metabolic process
XP_022092670.1	GO:0030001	0.16244	metal ion transport
XP_022092670.1	GO:0009653	0.16095	anatomical structure morphogenesis
XP_022092670.1	GO:0071702	0.15234	organic substance transport
XP_022092670.1	GO:0010033	0.14904	response to organic substance
XP_022092670.1	GO:0022607	0.14713	cellular component assembly
XP_022092670.1	GO:0071705	0.14355	nitrogen compound transport
XP_022092670.1	GO:0048731	0.14303	system development
XP_022092670.1	GO:0032879	0.14267	regulation of localization
XP_022092670.1	GO:0050793	0.14166	regulation of developmental process
XP_022092670.1	GO:0072511	0.14118	divalent inorganic cation transport
XP_022092670.1	GO:0019222	0.13987	regulation of metabolic process
XP_022092670.1	GO:0048519	0.13591	negative regulation of biological process
XP_022092670.1	GO:0051641	0.13023	cellular localization
XP_022092670.1	GO:0033036	0.12824	macromolecule localization
XP_022092670.1	GO:0016310	0.12407	phosphorylation
XP_022092670.1	GO:0051049	0.12268	regulation of transport
XP_022092670.1	GO:0048583	0.12246	regulation of response to stimulus
XP_022092670.1	GO:0043412	0.12226	macromolecule modification
XP_022092670.1	GO:0042592	0.12089	homeostatic process
XP_022092670.1	GO:0048523	0.11969	negative regulation of cellular process
XP_022092670.1	GO:0019438	0.11881	aromatic compound biosynthetic process
XP_022092670.1	GO:0008104	0.11729	protein localization
XP_022092670.1	GO:0031323	0.11697	regulation of cellular metabolic process
XP_022092670.1	GO:0010646	0.116	regulation of cell communication
XP_022092670.1	GO:0023051	0.11532	regulation of signaling
XP_022092670.1	GO:0070887	0.11273	cellular response to chemical stimulus
XP_022092670.1	GO:0071310	0.11266	cellular response to organic substance
XP_022092670.1	GO:0070838	0.10969	divalent metal ion transport
XP_022092670.1	GO:0015672	0.10824	monovalent inorganic cation transport
XP_022092670.1	GO:0006996	0.10759	organelle organization
XP_022092670.1	GO:0048869	0.10523	cellular developmental process
XP_022092670.1	GO:0036211	0.10485	protein modification process
XP_022092670.1	GO:0006464	0.10333	cellular protein modification process
XP_022092670.1	GO:0048878	0.10328	chemical homeostasis
XP_022092670.1	GO:0051649	0.10319	establishment of localization in cell
XP_022092670.1	GO:0006508	0.10154	proteolysis
XP_022092670.1	GO:0006816	0.10071	calcium ion transport
XP_022092670.1	GO:0070588	0.10046	calcium ion transmembrane transport
XP_022098890.1	GO:0051179	0.40206	localization
XP_022098890.1	GO:0051716	0.37155	cellular response to stimulus
XP_022098890.1	GO:0007154	0.36257	cell communication
XP_022098890.1	GO:0023052	0.35769	signaling
XP_022098890.1	GO:0007165	0.34068	signal transduction
XP_022098890.1	GO:0071840	0.33593	cellular component organization or biogenesis
XP_022098890.1	GO:0016043	0.32289	cellular component organization
XP_022098890.1	GO:0032501	0.3079	multicellular organismal process
XP_022098890.1	GO:0051234	0.30017	establishment of localization
XP_022098890.1	GO:0043412	0.29541	macromolecule modification
XP_022098890.1	GO:0036211	0.28415	protein modification process
XP_022098890.1	GO:0006464	0.28356	cellular protein modification process
XP_022098890.1	GO:0006810	0.28242	transport
XP_022098890.1	GO:0032502	0.28179	developmental process
XP_022098890.1	GO:0019222	0.26802	regulation of metabolic process
XP_022098890.1	GO:0048518	0.25955	positive regulation of biological process
XP_022098890.1	GO:0060255	0.25232	regulation of macromolecule metabolic process
XP_022098890.1	GO:0048856	0.25174	anatomical structure development
XP_022098890.1	GO:0080090	0.23946	regulation of primary metabolic process
XP_022098890.1	GO:0048522	0.23707	positive regulation of cellular process
XP_022098890.1	GO:0007275	0.23037	multicellular organism development
XP_022098890.1	GO:0051171	0.22903	regulation of nitrogen compound metabolic process
XP_022098890.1	GO:0006996	0.22857	organelle organization
XP_022098890.1	GO:0031323	0.2285	regulation of cellular metabolic process
XP_022098890.1	GO:0048519	0.21393	negative regulation of biological process
XP_022098890.1	GO:0051641	0.20147	cellular localization
XP_022098890.1	GO:0065009	0.18724	regulation of molecular function
XP_022098890.1	GO:0048583	0.17825	regulation of response to stimulus
XP_022098890.1	GO:0048731	0.17686	system development
XP_022098890.1	GO:0048523	0.17382	negative regulation of cellular process
XP_022098890.1	GO:0033036	0.1691	macromolecule localization
XP_022098890.1	GO:0008104	0.16883	protein localization
XP_022098890.1	GO:0044085	0.16731	cellular component biogenesis
XP_022098890.1	GO:0051246	0.1652	regulation of protein metabolic process
XP_022098890.1	GO:0022607	0.16457	cellular component assembly
XP_022098890.1	GO:0006950	0.16448	response to stress
XP_022098890.1	GO:0032268	0.15616	regulation of cellular protein metabolic process
XP_022098890.1	GO:0050790	0.15306	regulation of catalytic activity
XP_022098890.1	GO:0023051	0.15099	regulation of signaling
XP_022098890.1	GO:0010646	0.15023	regulation of cell communication
XP_022098890.1	GO:0006796	0.14887	phosphate-containing compound metabolic process
XP_022098890.1	GO:0016070	0.14785	RNA metabolic process
XP_022098890.1	GO:0044093	0.14601	positive regulation of molecular function
XP_022098890.1	GO:0006793	0.14515	phosphorus metabolic process
XP_022098890.1	GO:0035556	0.14429	intracellular signal transduction
XP_022098890.1	GO:0009966	0.14018	regulation of signal transduction
XP_022098890.1	GO:0009893	0.13652	positive regulation of metabolic process
XP_022098890.1	GO:0048869	0.13559	cellular developmental process
XP_022098890.1	GO:0010468	0.13436	regulation of gene expression
XP_022098890.1	GO:0065008	0.13383	regulation of biological quality
XP_022098890.1	GO:0051649	0.13347	establishment of localization in cell
XP_022098890.1	GO:0030154	0.1316	cell differentiation
XP_022098890.1	GO:0042221	0.13151	response to chemical
XP_022098890.1	GO:0010604	0.12359	positive regulation of macromolecule metabolic process
XP_022098890.1	GO:0071705	0.12227	nitrogen compound transport
XP_022098890.1	GO:0070727	0.12206	cellular macromolecule localization
XP_022098890.1	GO:0034613	0.12199	cellular protein localization
XP_022098890.1	GO:0070647	0.12166	protein modification by small protein conjugation or removal
XP_022098890.1	GO:0071702	0.1214	organic substance transport
XP_022098890.1	GO:0007049	0.12129	cell cycle
XP_022098890.1	GO:0043085	0.11932	positive regulation of catalytic activity
XP_022098890.1	GO:0010033	0.11738	response to organic substance
XP_022098890.1	GO:0051128	0.11603	regulation of cellular component organization
XP_022098890.1	GO:0045184	0.11554	establishment of protein localization
XP_022098890.1	GO:0032879	0.11534	regulation of localization
XP_022098890.1	GO:0031325	0.11526	positive regulation of cellular metabolic process
XP_022098890.1	GO:0051173	0.11217	positive regulation of nitrogen compound metabolic process
XP_022098890.1	GO:0042886	0.11173	amide transport
XP_022098890.1	GO:0006508	0.11118	proteolysis
XP_022098890.1	GO:0034654	0.11094	nucleobase-containing compound biosynthetic process
XP_022098890.1	GO:0016310	0.10813	phosphorylation
XP_022098890.1	GO:0015833	0.10775	peptide transport
XP_022098890.1	GO:0015031	0.10745	protein transport
XP_022098890.1	GO:0031399	0.10604	regulation of protein modification process
XP_022098890.1	GO:0009889	0.10603	regulation of biosynthetic process
XP_022098890.1	GO:0048513	0.10531	animal organ development
XP_022098890.1	GO:0046907	0.10391	intracellular transport
XP_022098890.1	GO:0008219	0.1039	cell death
XP_022098890.1	GO:0007166	0.10347	cell surface receptor signaling pathway
XP_022098890.1	GO:0019438	0.10219	aromatic compound biosynthetic process
XP_022102591.1	GO:0032501	0.63511	multicellular organismal process
XP_022102591.1	GO:0032502	0.59392	developmental process
XP_022102591.1	GO:0007275	0.57783	multicellular organism development
XP_022102591.1	GO:0048856	0.5744	anatomical structure development
XP_022102591.1	GO:0016070	0.56142	RNA metabolic process
XP_022102591.1	GO:0060255	0.5527	regulation of macromolecule metabolic process
XP_022102591.1	GO:0019222	0.55113	regulation of metabolic process
XP_022102591.1	GO:0051171	0.54263	regulation of nitrogen compound metabolic process
XP_022102591.1	GO:0080090	0.53541	regulation of primary metabolic process
XP_022102591.1	GO:0097659	0.52927	nucleic acid-templated transcription
XP_022102591.1	GO:0032774	0.52597	RNA biosynthetic process
XP_022102591.1	GO:0031323	0.52111	regulation of cellular metabolic process
XP_022102591.1	GO:0006351	0.50058	transcription, DNA-templated
XP_022102591.1	GO:0023052	0.4858	signaling
XP_022102591.1	GO:0051716	0.48497	cellular response to stimulus
XP_022102591.1	GO:0010468	0.48193	regulation of gene expression
XP_022102591.1	GO:0034654	0.48072	nucleobase-containing compound biosynthetic process
XP_022102591.1	GO:0007154	0.46531	cell communication
XP_022102591.1	GO:0048731	0.46411	system development
XP_022102591.1	GO:0019219	0.45448	regulation of nucleobase-containing compound metabolic process
XP_022102591.1	GO:0048518	0.44691	positive regulation of biological process
XP_022102591.1	GO:0007165	0.44429	signal transduction
XP_022102591.1	GO:0051252	0.41865	regulation of RNA metabolic process
XP_022102591.1	GO:0031326	0.41567	regulation of cellular biosynthetic process
XP_022102591.1	GO:0009889	0.41555	regulation of biosynthetic process
XP_022102591.1	GO:0010556	0.40399	regulation of macromolecule biosynthetic process
XP_022102591.1	GO:0048522	0.39846	positive regulation of cellular process
XP_022102591.1	GO:0019438	0.39802	aromatic compound biosynthetic process
XP_022102591.1	GO:2001141	0.38847	regulation of RNA biosynthetic process
XP_022102591.1	GO:0048519	0.38835	negative regulation of biological process
XP_022102591.1	GO:2000112	0.38481	regulation of cellular macromolecule biosynthetic process
XP_022102591.1	GO:0071840	0.38123	cellular component organization or biogenesis
XP_022102591.1	GO:0006355	0.37568	regulation of transcription, DNA-templated
XP_022102591.1	GO:1903506	0.37341	regulation of nucleic acid-templated transcription
XP_022102591.1	GO:0048869	0.35367	cellular developmental process
XP_022102591.1	GO:0016043	0.35087	cellular component organization
XP_022102591.1	GO:0007166	0.35002	cell surface receptor signaling pathway
XP_022102591.1	GO:0030154	0.33756	cell differentiation
XP_022102591.1	GO:0051179	0.31692	localization
XP_022102591.1	GO:0048513	0.3142	animal organ development
XP_022102591.1	GO:0048523	0.29344	negative regulation of cellular process
XP_022102591.1	GO:0048583	0.2927	regulation of response to stimulus
XP_022102591.1	GO:0009893	0.26077	positive regulation of metabolic process
XP_022102591.1	GO:0010604	0.25156	positive regulation of macromolecule metabolic process
XP_022102591.1	GO:0042221	0.2397	response to chemical
XP_022102591.1	GO:0023051	0.23808	regulation of signaling
XP_022102591.1	GO:0010646	0.23566	regulation of cell communication
XP_022102591.1	GO:0031325	0.22736	positive regulation of cellular metabolic process
XP_022102591.1	GO:0010605	0.21902	negative regulation of macromolecule metabolic process
XP_022102591.1	GO:0009892	0.21347	negative regulation of metabolic process
XP_022102591.1	GO:0051173	0.21211	positive regulation of nitrogen compound metabolic process
XP_022102591.1	GO:0009653	0.212	anatomical structure morphogenesis
XP_022102591.1	GO:0009966	0.21149	regulation of signal transduction
XP_022102591.1	GO:0006950	0.20825	response to stress
XP_022102591.1	GO:0010628	0.20737	positive regulation of gene expression
XP_022102591.1	GO:0007399	0.19616	nervous system development
XP_022102591.1	GO:0044085	0.19044	cellular component biogenesis
XP_022102591.1	GO:0070887	0.18342	cellular response to chemical stimulus
XP_022102591.1	GO:0006996	0.17741	organelle organization
XP_022102591.1	GO:0051239	0.17528	regulation of multicellular organismal process
XP_022102591.1	GO:0010033	0.17127	response to organic substance
XP_022102591.1	GO:0022607	0.16946	cellular component assembly
XP_022102591.1	GO:0010629	0.16428	negative regulation of gene expression
XP_022102591.1	GO:0051246	0.15694	regulation of protein metabolic process
XP_022102591.1	GO:0065008	0.15402	regulation of biological quality
XP_022102591.1	GO:0002376	0.15272	immune system process
XP_022102591.1	GO:0032268	0.15125	regulation of cellular protein metabolic process
XP_022102591.1	GO:0051172	0.14962	negative regulation of nitrogen compound metabolic process
XP_022102591.1	GO:0071310	0.14955	cellular response to organic substance
XP_022102591.1	GO:0006366	0.14728	transcription by RNA polymerase II
XP_022102591.1	GO:0009891	0.14391	positive regulation of biosynthetic process
XP_022102591.1	GO:0006357	0.1429	regulation of transcription by RNA polymerase II
XP_022102591.1	GO:0009605	0.14228	response to external stimulus
XP_022102591.1	GO:0031328	0.13941	positive regulation of cellular biosynthetic process
XP_022102591.1	GO:0031324	0.13937	negative regulation of cellular metabolic process
XP_022102591.1	GO:0043412	0.13924	macromolecule modification
XP_022102591.1	GO:0051128	0.13156	regulation of cellular component organization
XP_022102591.1	GO:0007267	0.13148	cell-cell signaling
XP_022102591.1	GO:0008283	0.12939	cell population proliferation
XP_022102591.1	GO:0010557	0.12854	positive regulation of macromolecule biosynthetic process
XP_022102591.1	GO:0051234	0.12764	establishment of localization
XP_022102591.1	GO:0050793	0.12282	regulation of developmental process
XP_022102591.1	GO:0045935	0.12264	positive regulation of nucleobase-containing compound metabolic process
XP_022102591.1	GO:0009790	0.1225	embryo development
XP_022102591.1	GO:0048584	0.12092	positive regulation of response to stimulus
XP_022102591.1	GO:0040011	0.12077	locomotion
XP_022102591.1	GO:0035556	0.12048	intracellular signal transduction
XP_022102591.1	GO:0006810	0.1204	transport
XP_022102591.1	GO:0022008	0.11886	neurogenesis
XP_022102591.1	GO:0032879	0.1177	regulation of localization
XP_022102591.1	GO:2000026	0.11142	regulation of multicellular organismal development
XP_022102591.1	GO:0009719	0.10914	response to endogenous stimulus
XP_022102591.1	GO:0048699	0.10782	generation of neurons
XP_022102591.1	GO:0009888	0.10711	tissue development
XP_022102591.1	GO:0051254	0.10683	positive regulation of RNA metabolic process
XP_022102591.1	GO:0048468	0.10639	cell development
XP_022102591.1	GO:0007167	0.10601	enzyme linked receptor protein signaling pathway
XP_022102591.1	GO:0045893	0.10449	positive regulation of transcription, DNA-templated
XP_022102591.1	GO:0198738	0.10426	cell-cell signaling by wnt
XP_022102591.1	GO:1905114	0.10407	cell surface receptor signaling pathway involved in cell-cell signaling
XP_022102591.1	GO:0016055	0.10305	Wnt signaling pathway
XP_022086979.1	GO:0051716	0.45278	cellular response to stimulus
XP_022086979.1	GO:0043412	0.40457	macromolecule modification
XP_022086979.1	GO:0071840	0.40067	cellular component organization or biogenesis
XP_022086979.1	GO:0019222	0.31899	regulation of metabolic process
XP_022086979.1	GO:0031323	0.30844	regulation of cellular metabolic process
XP_022086979.1	GO:0016043	0.30677	cellular component organization
XP_022086979.1	GO:0060255	0.29195	regulation of macromolecule metabolic process
XP_022086979.1	GO:0006464	0.28936	cellular protein modification process
XP_022086979.1	GO:0036211	0.28906	protein modification process
XP_022086979.1	GO:0006950	0.28316	response to stress
XP_022086979.1	GO:0016070	0.28141	RNA metabolic process
XP_022086979.1	GO:0080090	0.27179	regulation of primary metabolic process
XP_022086979.1	GO:0051171	0.26879	regulation of nitrogen compound metabolic process
XP_022086979.1	GO:0006996	0.24563	organelle organization
XP_022086979.1	GO:0033554	0.24209	cellular response to stress
XP_022086979.1	GO:0019219	0.22005	regulation of nucleobase-containing compound metabolic process
XP_022086979.1	GO:0048518	0.21111	positive regulation of biological process
XP_022086979.1	GO:0019438	0.20629	aromatic compound biosynthetic process
XP_022086979.1	GO:0048519	0.20148	negative regulation of biological process
XP_022086979.1	GO:0007154	0.19892	cell communication
XP_022086979.1	GO:0006259	0.19693	DNA metabolic process
XP_022086979.1	GO:0048522	0.18278	positive regulation of cellular process
XP_022086979.1	GO:0034654	0.18241	nucleobase-containing compound biosynthetic process
XP_022086979.1	GO:0006793	0.17584	phosphorus metabolic process
XP_022086979.1	GO:0032502	0.17494	developmental process
XP_022086979.1	GO:0048523	0.1735	negative regulation of cellular process
XP_022086979.1	GO:0051252	0.17164	regulation of RNA metabolic process
XP_022086979.1	GO:0006974	0.17093	cellular response to DNA damage stimulus
XP_022086979.1	GO:0048856	0.16981	anatomical structure development
XP_022086979.1	GO:0006796	0.16926	phosphate-containing compound metabolic process
XP_022086979.1	GO:0032501	0.16185	multicellular organismal process
XP_022086979.1	GO:0044085	0.15835	cellular component biogenesis
XP_022086979.1	GO:0032774	0.15599	RNA biosynthetic process
XP_022086979.1	GO:0009889	0.14993	regulation of biosynthetic process
XP_022086979.1	GO:0010468	0.14591	regulation of gene expression
XP_022086979.1	GO:0031326	0.14377	regulation of cellular biosynthetic process
XP_022086979.1	GO:0051276	0.14342	chromosome organization
XP_022086979.1	GO:0016310	0.13996	phosphorylation
XP_022086979.1	GO:0007275	0.13788	multicellular organism development
XP_022086979.1	GO:0007165	0.13596	signal transduction
XP_022086979.1	GO:0010556	0.13536	regulation of macromolecule biosynthetic process
XP_022086979.1	GO:0023052	0.13273	signaling
XP_022086979.1	GO:0009893	0.12893	positive regulation of metabolic process
XP_022086979.1	GO:2000112	0.12446	regulation of cellular macromolecule biosynthetic process
XP_022086979.1	GO:0097659	0.12423	nucleic acid-templated transcription
XP_022086979.1	GO:0006281	0.11917	DNA repair
XP_022086979.1	GO:0065009	0.11767	regulation of molecular function
XP_022086979.1	GO:0006351	0.11692	transcription, DNA-templated
XP_022086979.1	GO:0031325	0.11592	positive regulation of cellular metabolic process
XP_022086979.1	GO:0010604	0.11396	positive regulation of macromolecule metabolic process
XP_022086979.1	GO:0009892	0.1104	negative regulation of metabolic process
XP_022086979.1	GO:0048583	0.10662	regulation of response to stimulus
XP_022086979.1	GO:2001141	0.10496	regulation of RNA biosynthetic process
XP_022086979.1	GO:0010605	0.10283	negative regulation of macromolecule metabolic process
XP_022086979.1	GO:0051173	0.1026	positive regulation of nitrogen compound metabolic process
XP_022086979.1	GO:0006355	0.10191	regulation of transcription, DNA-templated
XP_022096643.1	GO:0051716	0.46628	cellular response to stimulus
XP_022096643.1	GO:0007154	0.44963	cell communication
XP_022096643.1	GO:0023052	0.4441	signaling
XP_022096643.1	GO:0032501	0.41502	multicellular organismal process
XP_022096643.1	GO:0007165	0.41386	signal transduction
XP_022096643.1	GO:0071840	0.40754	cellular component organization or biogenesis
XP_022096643.1	GO:0016043	0.40037	cellular component organization
XP_022096643.1	GO:0032502	0.3813	developmental process
XP_022096643.1	GO:0051179	0.37972	localization
XP_022096643.1	GO:0048518	0.36955	positive regulation of biological process
XP_022096643.1	GO:0048856	0.36582	anatomical structure development
XP_022096643.1	GO:0048522	0.33717	positive regulation of cellular process
XP_022096643.1	GO:0007275	0.33689	multicellular organism development
XP_022096643.1	GO:0019222	0.3218	regulation of metabolic process
XP_022096643.1	GO:0043412	0.30947	macromolecule modification
XP_022096643.1	GO:0060255	0.3082	regulation of macromolecule metabolic process
XP_022096643.1	GO:0036211	0.30538	protein modification process
XP_022096643.1	GO:0006464	0.30518	cellular protein modification process
XP_022096643.1	GO:0048519	0.29304	negative regulation of biological process
XP_022096643.1	GO:0031323	0.28938	regulation of cellular metabolic process
XP_022096643.1	GO:0080090	0.28044	regulation of primary metabolic process
XP_022096643.1	GO:0048731	0.27805	system development
XP_022096643.1	GO:0051171	0.27731	regulation of nitrogen compound metabolic process
XP_022096643.1	GO:0006996	0.27134	organelle organization
XP_022096643.1	GO:0051234	0.26677	establishment of localization
XP_022096643.1	GO:0048583	0.26438	regulation of response to stimulus
XP_022096643.1	GO:0048523	0.25521	negative regulation of cellular process
XP_022096643.1	GO:0006810	0.25053	transport
XP_022096643.1	GO:0048869	0.24129	cellular developmental process
XP_022096643.1	GO:0023051	0.23341	regulation of signaling
XP_022096643.1	GO:0010646	0.23325	regulation of cell communication
XP_022096643.1	GO:0030154	0.23191	cell differentiation
XP_022096643.1	GO:0044085	0.22067	cellular component biogenesis
XP_022096643.1	GO:0007166	0.21714	cell surface receptor signaling pathway
XP_022096643.1	GO:0006950	0.21572	response to stress
XP_022096643.1	GO:0065008	0.20843	regulation of biological quality
XP_022096643.1	GO:0022607	0.20787	cellular component assembly
XP_022096643.1	GO:0009966	0.20703	regulation of signal transduction
XP_022096643.1	GO:0035556	0.19894	intracellular signal transduction
XP_022096643.1	GO:0009893	0.19196	positive regulation of metabolic process
XP_022096643.1	GO:0048513	0.1903	animal organ development
XP_022096643.1	GO:0051641	0.18972	cellular localization
XP_022096643.1	GO:0051128	0.18954	regulation of cellular component organization
XP_022096643.1	GO:0065009	0.18915	regulation of molecular function
XP_022096643.1	GO:0042221	0.18886	response to chemical
XP_022096643.1	GO:0010468	0.17984	regulation of gene expression
XP_022096643.1	GO:0010604	0.17932	positive regulation of macromolecule metabolic process
XP_022096643.1	GO:0051246	0.17721	regulation of protein metabolic process
XP_022096643.1	GO:0032879	0.1769	regulation of localization
XP_022096643.1	GO:0033036	0.17439	macromolecule localization
XP_022096643.1	GO:0010033	0.173	response to organic substance
XP_022096643.1	GO:0032268	0.1706	regulation of cellular protein metabolic process
XP_022096643.1	GO:0008104	0.16932	protein localization
XP_022096643.1	GO:0009653	0.16755	anatomical structure morphogenesis
XP_022096643.1	GO:0031325	0.16567	positive regulation of cellular metabolic process
XP_022096643.1	GO:0070887	0.16074	cellular response to chemical stimulus
XP_022096643.1	GO:0006793	0.15765	phosphorus metabolic process
XP_022096643.1	GO:0051173	0.15753	positive regulation of nitrogen compound metabolic process
XP_022096643.1	GO:0051239	0.15374	regulation of multicellular organismal process
XP_022096643.1	GO:0006796	0.15349	phosphate-containing compound metabolic process
XP_022096643.1	GO:0016070	0.15213	RNA metabolic process
XP_022096643.1	GO:0050790	0.14704	regulation of catalytic activity
XP_022096643.1	GO:0007399	0.14561	nervous system development
XP_022096643.1	GO:0009605	0.1441	response to external stimulus
XP_022096643.1	GO:0048468	0.14392	cell development
XP_022096643.1	GO:0071310	0.14303	cellular response to organic substance
XP_022096643.1	GO:0007010	0.14183	cytoskeleton organization
XP_022096643.1	GO:0048584	0.141	positive regulation of response to stimulus
XP_022096643.1	GO:0009889	0.13618	regulation of biosynthetic process
XP_022096643.1	GO:0044093	0.13426	positive regulation of molecular function
XP_022096643.1	GO:0031326	0.13426	regulation of cellular biosynthetic process
XP_022096643.1	GO:0016310	0.13336	phosphorylation
XP_022096643.1	GO:0034654	0.13133	nucleobase-containing compound biosynthetic process
XP_022096643.1	GO:0016192	0.1312	vesicle-mediated transport
XP_022096643.1	GO:0019219	0.13026	regulation of nucleobase-containing compound metabolic process
XP_022096643.1	GO:0051649	0.13003	establishment of localization in cell
XP_022096643.1	GO:0006928	0.12995	movement of cell or subcellular component
XP_022096643.1	GO:0006508	0.12953	proteolysis
XP_022096643.1	GO:0006468	0.12946	protein phosphorylation
XP_022096643.1	GO:0010556	0.12766	regulation of macromolecule biosynthetic process
XP_022096643.1	GO:0007049	0.12631	cell cycle
XP_022096643.1	GO:0019438	0.12518	aromatic compound biosynthetic process
XP_022096643.1	GO:0050793	0.12474	regulation of developmental process
XP_022096643.1	GO:0031399	0.124	regulation of protein modification process
XP_022096643.1	GO:0002376	0.12398	immune system process
XP_022096643.1	GO:0071702	0.12362	organic substance transport
XP_022096643.1	GO:0043933	0.12283	protein-containing complex subunit organization
XP_022096643.1	GO:0008219	0.12275	cell death
XP_022096643.1	GO:0032774	0.12261	RNA biosynthetic process
XP_022096643.1	GO:1902531	0.12227	regulation of intracellular signal transduction
XP_022096643.1	GO:0009892	0.12094	negative regulation of metabolic process
XP_022096643.1	GO:0097659	0.12058	nucleic acid-templated transcription
XP_022096643.1	GO:0033043	0.11974	regulation of organelle organization
XP_022096643.1	GO:2000112	0.11956	regulation of cellular macromolecule biosynthetic process
XP_022096643.1	GO:0071705	0.11892	nitrogen compound transport
XP_022096643.1	GO:0006351	0.1172	transcription, DNA-templated
XP_022096643.1	GO:0012501	0.11696	programmed cell death
XP_022096643.1	GO:0045184	0.11679	establishment of protein localization
XP_022096643.1	GO:0051252	0.11579	regulation of RNA metabolic process
XP_022096643.1	GO:0034613	0.11387	cellular protein localization
XP_022096643.1	GO:0070727	0.11289	cellular macromolecule localization
XP_022096643.1	GO:0040011	0.11277	locomotion
XP_022096643.1	GO:0033554	0.11217	cellular response to stress
XP_022096643.1	GO:0042886	0.11124	amide transport
XP_022096643.1	GO:0010605	0.11037	negative regulation of macromolecule metabolic process
XP_022096643.1	GO:0065003	0.11001	protein-containing complex assembly
XP_022096643.1	GO:2000026	0.11001	regulation of multicellular organismal development
XP_022096643.1	GO:0022008	0.10998	neurogenesis
XP_022096643.1	GO:0015833	0.1099	peptide transport
XP_022096643.1	GO:0007267	0.10987	cell-cell signaling
XP_022096643.1	GO:0009888	0.1091	tissue development
XP_022096643.1	GO:0051247	0.10862	positive regulation of protein metabolic process
XP_022096643.1	GO:2001141	0.10861	regulation of RNA biosynthetic process
XP_022096643.1	GO:0006915	0.10818	apoptotic process
XP_022096643.1	GO:0015031	0.10816	protein transport
XP_022096643.1	GO:0000003	0.10756	reproduction
XP_022096643.1	GO:0043085	0.10677	positive regulation of catalytic activity
XP_022096643.1	GO:0010647	0.10677	positive regulation of cell communication
XP_022096643.1	GO:0022414	0.10664	reproductive process
XP_022096643.1	GO:0120036	0.10653	plasma membrane bounded cell projection organization
XP_022096643.1	GO:0048699	0.10627	generation of neurons
XP_022096643.1	GO:1903506	0.10577	regulation of nucleic acid-templated transcription
XP_022096643.1	GO:0023056	0.10568	positive regulation of signaling
XP_022096643.1	GO:0051049	0.10536	regulation of transport
XP_022096643.1	GO:0006355	0.10519	regulation of transcription, DNA-templated
XP_022096643.1	GO:0051174	0.10416	regulation of phosphorus metabolic process
XP_022096643.1	GO:0032270	0.10387	positive regulation of cellular protein metabolic process
XP_022096643.1	GO:0019220	0.10309	regulation of phosphate metabolic process
XP_022096643.1	GO:0048585	0.10306	negative regulation of response to stimulus
XP_022096643.1	GO:0051336	0.10279	regulation of hydrolase activity
XP_022096643.1	GO:0022402	0.10064	cell cycle process
XP_022096643.1	GO:0010941	0.10046	regulation of cell death
XP_022091346.1	GO:0051179	0.80131	localization
XP_022091346.1	GO:0051234	0.76772	establishment of localization
XP_022091346.1	GO:0006810	0.75756	transport
XP_022091346.1	GO:0006811	0.68431	ion transport
XP_022091346.1	GO:0055085	0.66673	transmembrane transport
XP_022091346.1	GO:0034220	0.64544	ion transmembrane transport
XP_022091346.1	GO:0023052	0.61393	signaling
XP_022091346.1	GO:0007154	0.61003	cell communication
XP_022091346.1	GO:0098660	0.56986	inorganic ion transmembrane transport
XP_022091346.1	GO:0006812	0.55447	cation transport
XP_022091346.1	GO:0007165	0.53852	signal transduction
XP_022091346.1	GO:0098655	0.5182	cation transmembrane transport
XP_022091346.1	GO:0051716	0.51485	cellular response to stimulus
XP_022091346.1	GO:0032501	0.49852	multicellular organismal process
XP_022091346.1	GO:0098662	0.48923	inorganic cation transmembrane transport
XP_022091346.1	GO:0065008	0.44762	regulation of biological quality
XP_022091346.1	GO:0030001	0.44031	metal ion transport
XP_022091346.1	GO:0003008	0.39115	system process
XP_022091346.1	GO:0006816	0.38388	calcium ion transport
XP_022091346.1	GO:0070838	0.37359	divalent metal ion transport
XP_022091346.1	GO:0072511	0.35937	divalent inorganic cation transport
XP_022091346.1	GO:0032879	0.34978	regulation of localization
XP_022091346.1	GO:0070588	0.33184	calcium ion transmembrane transport
XP_022091346.1	GO:0050877	0.31957	nervous system process
XP_022091346.1	GO:0042391	0.31104	regulation of membrane potential
XP_022091346.1	GO:0051049	0.30036	regulation of transport
XP_022091346.1	GO:0043269	0.29782	regulation of ion transport
XP_022091346.1	GO:0006873	0.28431	cellular ion homeostasis
XP_022091346.1	GO:0051641	0.28291	cellular localization
XP_022091346.1	GO:0006874	0.28078	cellular calcium ion homeostasis
XP_022091346.1	GO:0042221	0.27772	response to chemical
XP_022091346.1	GO:0055074	0.27721	calcium ion homeostasis
XP_022091346.1	GO:0032502	0.27662	developmental process
XP_022091346.1	GO:0072507	0.27403	divalent inorganic cation homeostasis
XP_022091346.1	GO:0072503	0.27018	cellular divalent inorganic cation homeostasis
XP_022091346.1	GO:0030003	0.27015	cellular cation homeostasis
XP_022091346.1	GO:0048878	0.27008	chemical homeostasis
XP_022091346.1	GO:0015672	0.26951	monovalent inorganic cation transport
XP_022091346.1	GO:0050801	0.26941	ion homeostasis
XP_022091346.1	GO:0098771	0.26867	inorganic ion homeostasis
XP_022091346.1	GO:0055082	0.26822	cellular chemical homeostasis
XP_022091346.1	GO:0006875	0.26567	cellular metal ion homeostasis
XP_022091346.1	GO:0048518	0.26442	positive regulation of biological process
XP_022091346.1	GO:0055080	0.26222	cation homeostasis
XP_022091346.1	GO:0007186	0.26066	G protein-coupled receptor signaling pathway
XP_022091346.1	GO:0019725	0.26014	cellular homeostasis
XP_022091346.1	GO:0007267	0.2584	cell-cell signaling
XP_022091346.1	GO:0034765	0.25578	regulation of ion transmembrane transport
XP_022091346.1	GO:0048856	0.25569	anatomical structure development
XP_022091346.1	GO:0042592	0.25376	homeostatic process
XP_022091346.1	GO:0099537	0.25075	trans-synaptic signaling
XP_022091346.1	GO:0055065	0.25069	metal ion homeostasis
XP_022091346.1	GO:0007268	0.2475	chemical synaptic transmission
XP_022091346.1	GO:0098916	0.24705	anterograde trans-synaptic signaling
XP_022091346.1	GO:0007275	0.24122	multicellular organism development
XP_022091346.1	GO:0099536	0.23969	synaptic signaling
XP_022091346.1	GO:0034762	0.23571	regulation of transmembrane transport
XP_022091346.1	GO:0010033	0.22304	response to organic substance
XP_022091346.1	GO:0048522	0.21949	positive regulation of cellular process
XP_022091346.1	GO:0048731	0.21713	system development
XP_022091346.1	GO:0071840	0.21671	cellular component organization or biogenesis
XP_022091346.1	GO:0051649	0.21596	establishment of localization in cell
XP_022091346.1	GO:0016043	0.21339	cellular component organization
XP_022091346.1	GO:0035556	0.20224	intracellular signal transduction
XP_022091346.1	GO:0070887	0.19683	cellular response to chemical stimulus
XP_022091346.1	GO:0051480	0.19561	regulation of cytosolic calcium ion concentration
XP_022091346.1	GO:0010646	0.19032	regulation of cell communication
XP_022091346.1	GO:0023051	0.18842	regulation of signaling
XP_022091346.1	GO:0071705	0.18769	nitrogen compound transport
XP_022091346.1	GO:0071310	0.17836	cellular response to organic substance
XP_022091346.1	GO:0071702	0.17585	organic substance transport
XP_022091346.1	GO:0065009	0.17322	regulation of molecular function
XP_022091346.1	GO:0071805	0.17241	potassium ion transmembrane transport
XP_022091346.1	GO:0051239	0.17162	regulation of multicellular organismal process
XP_022091346.1	GO:0033036	0.17002	macromolecule localization
XP_022091346.1	GO:0008104	0.16656	protein localization
XP_022091346.1	GO:0010243	0.16232	response to organonitrogen compound
XP_022091346.1	GO:0006813	0.16114	potassium ion transport
XP_022091346.1	GO:1901698	0.1568	response to nitrogen compound
XP_022091346.1	GO:0048519	0.15521	negative regulation of biological process
XP_022091346.1	GO:0009719	0.1514	response to endogenous stimulus
XP_022091346.1	GO:0044057	0.14806	regulation of system process
XP_022091346.1	GO:0007600	0.14591	sensory perception
XP_022091346.1	GO:0010959	0.14533	regulation of metal ion transport
XP_022091346.1	GO:0006950	0.14441	response to stress
XP_022091346.1	GO:1901700	0.14295	response to oxygen-containing compound
XP_022091346.1	GO:0009605	0.14211	response to external stimulus
XP_022091346.1	GO:0016192	0.14169	vesicle-mediated transport
XP_022091346.1	GO:0140352	0.14127	export from cell
XP_022091346.1	GO:0007166	0.14092	cell surface receptor signaling pathway
XP_022091346.1	GO:0048523	0.13954	negative regulation of cellular process
XP_022091346.1	GO:0048583	0.1393	regulation of response to stimulus
XP_022091346.1	GO:0071495	0.13813	cellular response to endogenous stimulus
XP_022091346.1	GO:0006820	0.13802	anion transport
XP_022091346.1	GO:0098656	0.13164	anion transmembrane transport
XP_022091346.1	GO:0048869	0.12749	cellular developmental process
XP_022091346.1	GO:0030154	0.12649	cell differentiation
XP_022091346.1	GO:0015698	0.12417	inorganic anion transport
XP_022091346.1	GO:0042886	0.12254	amide transport
XP_022091346.1	GO:0022607	0.12184	cellular component assembly
XP_022091346.1	GO:0048513	0.11981	animal organ development
XP_022091346.1	GO:0044085	0.11874	cellular component biogenesis
XP_022091346.1	GO:0045184	0.11742	establishment of protein localization
XP_022091346.1	GO:0050790	0.11692	regulation of catalytic activity
XP_022091346.1	GO:0015833	0.11397	peptide transport
XP_022091346.1	GO:0009628	0.11125	response to abiotic stimulus
XP_022091346.1	GO:1901699	0.11	cellular response to nitrogen compound
XP_022091346.1	GO:0007204	0.10937	positive regulation of cytosolic calcium ion concentration
XP_022091346.1	GO:0007399	0.10896	nervous system development
XP_022091346.1	GO:0008015	0.10756	blood circulation
XP_022091346.1	GO:0015031	0.10737	protein transport
XP_022091346.1	GO:0003013	0.10712	circulatory system process
XP_022091346.1	GO:0060341	0.10628	regulation of cellular localization
XP_022091346.1	GO:1904062	0.10595	regulation of cation transmembrane transport
XP_022091346.1	GO:0009966	0.10484	regulation of signal transduction
XP_022091346.1	GO:0019932	0.10471	second-messenger-mediated signaling
XP_022091346.1	GO:0019222	0.10081	regulation of metabolic process
XP_022091346.1	GO:0044093	0.1007	positive regulation of molecular function
XP_022101071.1	GO:0016070	0.61975	RNA metabolic process
XP_022101071.1	GO:0071840	0.30578	cellular component organization or biogenesis
XP_022101071.1	GO:0006518	0.26884	peptide metabolic process
XP_022101071.1	GO:0043043	0.26737	peptide biosynthetic process
XP_022101071.1	GO:0006412	0.26634	translation
XP_022101071.1	GO:0043604	0.2577	amide biosynthetic process
XP_022101071.1	GO:0043603	0.23317	cellular amide metabolic process
XP_022101071.1	GO:0016043	0.20391	cellular component organization
XP_022101071.1	GO:0044085	0.19367	cellular component biogenesis
XP_022101071.1	GO:0010468	0.14082	regulation of gene expression
XP_022101071.1	GO:0032774	0.1353	RNA biosynthetic process
XP_022101071.1	GO:0097659	0.13439	nucleic acid-templated transcription
XP_022101071.1	GO:0006351	0.13195	transcription, DNA-templated
XP_022101071.1	GO:0060255	0.11976	regulation of macromolecule metabolic process
XP_022101071.1	GO:0006996	0.11725	organelle organization
XP_022101071.1	GO:0019222	0.11516	regulation of metabolic process
XP_022101071.1	GO:0051252	0.11335	regulation of RNA metabolic process
XP_022101071.1	GO:0051171	0.11038	regulation of nitrogen compound metabolic process
XP_022101071.1	GO:0080090	0.10904	regulation of primary metabolic process
XP_022101071.1	GO:0019219	0.10646	regulation of nucleobase-containing compound metabolic process
XP_022101071.1	GO:0010556	0.10142	regulation of macromolecule biosynthetic process
XP_022101071.1	GO:0009889	0.10075	regulation of biosynthetic process
XP_022101071.1	GO:0006355	0.10031	regulation of transcription, DNA-templated
XP_022101071.1	GO:2001141	0.10025	regulation of RNA biosynthetic process
XP_022093130.1	GO:0051179	0.62522	localization
XP_022093130.1	GO:0051234	0.54813	establishment of localization
XP_022093130.1	GO:0006810	0.54187	transport
XP_022093130.1	GO:0023052	0.53531	signaling
XP_022093130.1	GO:0007154	0.53365	cell communication
XP_022093130.1	GO:0051716	0.48513	cellular response to stimulus
XP_022093130.1	GO:0007165	0.48408	signal transduction
XP_022093130.1	GO:0032501	0.33774	multicellular organismal process
XP_022093130.1	GO:0006811	0.27574	ion transport
XP_022093130.1	GO:0048518	0.26555	positive regulation of biological process
XP_022093130.1	GO:0065008	0.24937	regulation of biological quality
XP_022093130.1	GO:0055085	0.24602	transmembrane transport
XP_022093130.1	GO:0032879	0.24173	regulation of localization
XP_022093130.1	GO:0042221	0.24035	response to chemical
XP_022093130.1	GO:0048522	0.21695	positive regulation of cellular process
XP_022093130.1	GO:0032502	0.21611	developmental process
XP_022093130.1	GO:0071702	0.20871	organic substance transport
XP_022093130.1	GO:0051049	0.20019	regulation of transport
XP_022093130.1	GO:0048856	0.19946	anatomical structure development
XP_022093130.1	GO:0010033	0.19851	response to organic substance
XP_022093130.1	GO:0006812	0.1947	cation transport
XP_022093130.1	GO:0033036	0.1908	macromolecule localization
XP_022093130.1	GO:0007275	0.1867	multicellular organism development
XP_022093130.1	GO:0071705	0.1793	nitrogen compound transport
XP_022093130.1	GO:0042592	0.17923	homeostatic process
XP_022093130.1	GO:0006950	0.17893	response to stress
XP_022093130.1	GO:0016043	0.17546	cellular component organization
XP_022093130.1	GO:0071840	0.17472	cellular component organization or biogenesis
XP_022093130.1	GO:0051641	0.17342	cellular localization
XP_022093130.1	GO:0034220	0.17341	ion transmembrane transport
XP_022093130.1	GO:0023051	0.17257	regulation of signaling
XP_022093130.1	GO:0010646	0.17054	regulation of cell communication
XP_022093130.1	GO:0048583	0.1696	regulation of response to stimulus
XP_022093130.1	GO:0048519	0.16907	negative regulation of biological process
XP_022093130.1	GO:0008104	0.16815	protein localization
XP_022093130.1	GO:0048731	0.16711	system development
XP_022093130.1	GO:0009605	0.15944	response to external stimulus
XP_022093130.1	GO:0070887	0.15773	cellular response to chemical stimulus
XP_022093130.1	GO:0048878	0.15759	chemical homeostasis
XP_022093130.1	GO:0019222	0.1471	regulation of metabolic process
XP_022093130.1	GO:0048523	0.14302	negative regulation of cellular process
XP_022093130.1	GO:0007186	0.13931	G protein-coupled receptor signaling pathway
XP_022093130.1	GO:0098655	0.13814	cation transmembrane transport
XP_022093130.1	GO:0071310	0.13807	cellular response to organic substance
XP_022093130.1	GO:0006464	0.13782	cellular protein modification process
XP_022093130.1	GO:0036211	0.13717	protein modification process
XP_022093130.1	GO:0042886	0.1367	amide transport
XP_022093130.1	GO:0007166	0.1364	cell surface receptor signaling pathway
XP_022093130.1	GO:0003008	0.13524	system process
XP_022093130.1	GO:0045184	0.13466	establishment of protein localization
XP_022093130.1	GO:0015833	0.13412	peptide transport
XP_022093130.1	GO:0065009	0.13278	regulation of molecular function
XP_022093130.1	GO:0051239	0.12867	regulation of multicellular organismal process
XP_022093130.1	GO:0030001	0.12459	metal ion transport
XP_022093130.1	GO:0043412	0.12447	macromolecule modification
XP_022093130.1	GO:0015031	0.12368	protein transport
XP_022093130.1	GO:0098660	0.12349	inorganic ion transmembrane transport
XP_022093130.1	GO:0035556	0.12333	intracellular signal transduction
XP_022093130.1	GO:0050801	0.12297	ion homeostasis
XP_022093130.1	GO:0098771	0.12184	inorganic ion homeostasis
XP_022093130.1	GO:0055082	0.12069	cellular chemical homeostasis
XP_022093130.1	GO:0055080	0.11869	cation homeostasis
XP_022093130.1	GO:0006793	0.11767	phosphorus metabolic process
XP_022093130.1	GO:0051649	0.11723	establishment of localization in cell
XP_022093130.1	GO:0006796	0.11621	phosphate-containing compound metabolic process
XP_022093130.1	GO:0019725	0.11433	cellular homeostasis
XP_022093130.1	GO:0009966	0.11399	regulation of signal transduction
XP_022093130.1	GO:0048513	0.11328	animal organ development
XP_022093130.1	GO:0055065	0.10803	metal ion homeostasis
XP_022093130.1	GO:0140352	0.10674	export from cell
XP_022093130.1	GO:0048869	0.10643	cellular developmental process
XP_022093130.1	GO:0098662	0.10563	inorganic cation transmembrane transport
XP_022093130.1	GO:0006873	0.10447	cellular ion homeostasis
XP_022093130.1	GO:0031323	0.10422	regulation of cellular metabolic process
XP_022093130.1	GO:0030003	0.10332	cellular cation homeostasis
XP_022093130.1	GO:0030154	0.10313	cell differentiation
XP_022093130.1	GO:0016192	0.1011	vesicle-mediated transport
XP_022093130.1	GO:0008219	0.10098	cell death
XP_022093130.1	GO:0046903	0.10029	secretion
XP_022091252.1	GO:0044419	0.75229	interspecies interaction between organisms
XP_022091252.1	GO:0022610	0.46626	biological adhesion
XP_022091252.1	GO:0009605	0.40404	response to external stimulus
XP_022091252.1	GO:0044403	0.38688	symbiotic process
XP_022091252.1	GO:0051179	0.35506	localization
XP_022091252.1	GO:0051704	0.29697	multi-organism process
XP_022091252.1	GO:0009607	0.20652	response to biotic stimulus
XP_022091252.1	GO:0043207	0.19221	response to external biotic stimulus
XP_022091252.1	GO:0051701	0.18938	interaction with host
XP_022091252.1	GO:0051707	0.18206	response to other organism
XP_022091252.1	GO:0006810	0.17786	transport
XP_022091252.1	GO:0016032	0.17652	viral process
XP_022091252.1	GO:0051234	0.16973	establishment of localization
XP_022091252.1	GO:0006950	0.16038	response to stress
XP_022091252.1	GO:0016043	0.14091	cellular component organization
XP_022091252.1	GO:0007154	0.12762	cell communication
XP_022091252.1	GO:0071840	0.12337	cellular component organization or biogenesis
XP_022091252.1	GO:0006952	0.12295	defense response
XP_022091252.1	GO:0019058	0.11157	viral life cycle
XP_022091252.1	GO:0051716	0.10702	cellular response to stimulus
XP_022099778.1	GO:0051179	0.27313	localization
XP_022099778.1	GO:0071840	0.25916	cellular component organization or biogenesis
XP_022099778.1	GO:0016043	0.25669	cellular component organization
XP_022099778.1	GO:0051716	0.24484	cellular response to stimulus
XP_022099778.1	GO:0051234	0.22111	establishment of localization
XP_022099778.1	GO:0006996	0.21931	organelle organization
XP_022099778.1	GO:0006810	0.21459	transport
XP_022099778.1	GO:0007154	0.1519	cell communication
XP_022099778.1	GO:0006950	0.14755	response to stress
XP_022099778.1	GO:0023052	0.12709	signaling
XP_022099778.1	GO:0032502	0.12285	developmental process
XP_022099778.1	GO:0032501	0.11962	multicellular organismal process
XP_022099778.1	GO:0007165	0.1189	signal transduction
XP_022099778.1	GO:0043412	0.11368	macromolecule modification
XP_022099778.1	GO:0048856	0.10679	anatomical structure development
XP_022099778.1	GO:0006464	0.10371	cellular protein modification process
XP_022099778.1	GO:0036211	0.10355	protein modification process
XP_022099778.1	GO:0006508	0.10112	proteolysis
XP_022085217.1	GO:0009056	0.31235	catabolic process
XP_022085217.1	GO:1901575	0.26351	organic substance catabolic process
XP_022085217.1	GO:0005975	0.23383	carbohydrate metabolic process
XP_022085217.1	GO:0044248	0.19446	cellular catabolic process
XP_022085217.1	GO:0006508	0.15207	proteolysis
XP_022085217.1	GO:0006629	0.14925	lipid metabolic process
XP_022085217.1	GO:0006793	0.14677	phosphorus metabolic process
XP_022085217.1	GO:0006796	0.13876	phosphate-containing compound metabolic process
XP_022085217.1	GO:0006082	0.12915	organic acid metabolic process
XP_022085217.1	GO:0043436	0.11921	oxoacid metabolic process
XP_022085217.1	GO:0019752	0.10938	carboxylic acid metabolic process
XP_022085217.1	GO:1901135	0.10338	carbohydrate derivative metabolic process
XP_022085217.1	GO:0044255	0.10263	cellular lipid metabolic process
XP_022085217.1	GO:0044282	0.10022	small molecule catabolic process
XP_022098216.1	GO:0071840	0.41816	cellular component organization or biogenesis
XP_022098216.1	GO:0016043	0.34946	cellular component organization
XP_022098216.1	GO:0032502	0.33974	developmental process
XP_022098216.1	GO:0048856	0.29595	anatomical structure development
XP_022098216.1	GO:0044085	0.28448	cellular component biogenesis
XP_022098216.1	GO:0032501	0.26456	multicellular organismal process
XP_022098216.1	GO:0007275	0.23191	multicellular organism development
XP_022098216.1	GO:0016070	0.21943	RNA metabolic process
XP_022098216.1	GO:0006518	0.20182	peptide metabolic process
XP_022098216.1	GO:0006412	0.19893	translation
XP_022098216.1	GO:0043043	0.18229	peptide biosynthetic process
XP_022098216.1	GO:0006996	0.17153	organelle organization
XP_022098216.1	GO:0022607	0.16483	cellular component assembly
XP_022098216.1	GO:0043603	0.15847	cellular amide metabolic process
XP_022098216.1	GO:0051716	0.15346	cellular response to stimulus
XP_022098216.1	GO:0048731	0.15178	system development
XP_022098216.1	GO:0043604	0.14952	amide biosynthetic process
XP_022098216.1	GO:0060255	0.13881	regulation of macromolecule metabolic process
XP_022098216.1	GO:0043412	0.12868	macromolecule modification
XP_022098216.1	GO:0019222	0.12545	regulation of metabolic process
XP_022098216.1	GO:0010468	0.12472	regulation of gene expression
XP_022098216.1	GO:0051171	0.12464	regulation of nitrogen compound metabolic process
XP_022098216.1	GO:0007154	0.12211	cell communication
XP_022098216.1	GO:0048869	0.12204	cellular developmental process
XP_022098216.1	GO:0080090	0.12041	regulation of primary metabolic process
XP_022098216.1	GO:0048518	0.11816	positive regulation of biological process
XP_022098216.1	GO:0023052	0.11729	signaling
XP_022098216.1	GO:0030154	0.11303	cell differentiation
XP_022098216.1	GO:0043933	0.11027	protein-containing complex subunit organization
XP_022098216.1	GO:0048522	0.10931	positive regulation of cellular process
XP_022098216.1	GO:0007165	0.10856	signal transduction
XP_022098216.1	GO:0031323	0.10758	regulation of cellular metabolic process
XP_022098216.1	GO:0051179	0.10097	localization
XP_022110727.1	GO:0006739	0.98632	NADP metabolic process
XP_022110727.1	GO:0006740	0.98375	NADPH regeneration
XP_022110727.1	GO:0006098	0.98296	pentose-phosphate shunt
XP_022110727.1	GO:0051156	0.97807	glucose 6-phosphate metabolic process
XP_022110727.1	GO:0006796	0.78836	phosphate-containing compound metabolic process
XP_022110727.1	GO:0006793	0.77062	phosphorus metabolic process
XP_022110727.1	GO:0019637	0.76412	organophosphate metabolic process
XP_022110727.1	GO:0006006	0.72899	glucose metabolic process
XP_022110727.1	GO:1901135	0.67092	carbohydrate derivative metabolic process
XP_022110727.1	GO:0006091	0.6616	generation of precursor metabolites and energy
XP_022110727.1	GO:0019318	0.65774	hexose metabolic process
XP_022110727.1	GO:0005996	0.61344	monosaccharide metabolic process
XP_022110727.1	GO:0005975	0.48782	carbohydrate metabolic process
XP_022110879.1	GO:0019222	0.63664	regulation of metabolic process
XP_022110879.1	GO:0060255	0.61589	regulation of macromolecule metabolic process
XP_022110879.1	GO:0080090	0.60729	regulation of primary metabolic process
XP_022110879.1	GO:0031323	0.5949	regulation of cellular metabolic process
XP_022110879.1	GO:0051171	0.5935	regulation of nitrogen compound metabolic process
XP_022110879.1	GO:0010468	0.5036	regulation of gene expression
XP_022110879.1	GO:0048518	0.44814	positive regulation of biological process
XP_022110879.1	GO:0009889	0.41974	regulation of biosynthetic process
XP_022110879.1	GO:0048522	0.41911	positive regulation of cellular process
XP_022110879.1	GO:0048519	0.41545	negative regulation of biological process
XP_022110879.1	GO:0019219	0.41376	regulation of nucleobase-containing compound metabolic process
XP_022110879.1	GO:0016070	0.41263	RNA metabolic process
XP_022110879.1	GO:0031326	0.40844	regulation of cellular biosynthetic process
XP_022110879.1	GO:0010556	0.39828	regulation of macromolecule biosynthetic process
XP_022110879.1	GO:2000112	0.38847	regulation of cellular macromolecule biosynthetic process
XP_022110879.1	GO:0071840	0.37478	cellular component organization or biogenesis
XP_022110879.1	GO:0051252	0.36552	regulation of RNA metabolic process
XP_022110879.1	GO:0016043	0.3649	cellular component organization
XP_022110879.1	GO:0048523	0.35753	negative regulation of cellular process
XP_022110879.1	GO:0009893	0.33529	positive regulation of metabolic process
XP_022110879.1	GO:0032501	0.3225	multicellular organismal process
XP_022110879.1	GO:0034654	0.32197	nucleobase-containing compound biosynthetic process
XP_022110879.1	GO:0010604	0.31439	positive regulation of macromolecule metabolic process
XP_022110879.1	GO:0051179	0.31358	localization
XP_022110879.1	GO:0032502	0.30118	developmental process
XP_022110879.1	GO:0051716	0.29318	cellular response to stimulus
XP_022110879.1	GO:0019438	0.29176	aromatic compound biosynthetic process
XP_022110879.1	GO:0031325	0.28965	positive regulation of cellular metabolic process
XP_022110879.1	GO:0051173	0.28837	positive regulation of nitrogen compound metabolic process
XP_022110879.1	GO:0006996	0.28646	organelle organization
XP_022110879.1	GO:0009892	0.28509	negative regulation of metabolic process
XP_022110879.1	GO:0051246	0.28016	regulation of protein metabolic process
XP_022110879.1	GO:0048856	0.27516	anatomical structure development
XP_022110879.1	GO:0032268	0.27358	regulation of cellular protein metabolic process
XP_022110879.1	GO:0010605	0.26201	negative regulation of macromolecule metabolic process
XP_022110879.1	GO:2001141	0.2469	regulation of RNA biosynthetic process
XP_022110879.1	GO:1903506	0.24604	regulation of nucleic acid-templated transcription
XP_022110879.1	GO:0007275	0.24565	multicellular organism development
XP_022110879.1	GO:0032774	0.24163	RNA biosynthetic process
XP_022110879.1	GO:0006355	0.23947	regulation of transcription, DNA-templated
XP_022110879.1	GO:0051234	0.23795	establishment of localization
XP_022110879.1	GO:0006950	0.23342	response to stress
XP_022110879.1	GO:0097659	0.23157	nucleic acid-templated transcription
XP_022110879.1	GO:0031324	0.22849	negative regulation of cellular metabolic process
XP_022110879.1	GO:0006351	0.22772	transcription, DNA-templated
XP_022110879.1	GO:0006810	0.22251	transport
XP_022110879.1	GO:0010629	0.21662	negative regulation of gene expression
XP_022110879.1	GO:0044085	0.21208	cellular component biogenesis
XP_022110879.1	GO:0022607	0.20968	cellular component assembly
XP_022110879.1	GO:0010628	0.20856	positive regulation of gene expression
XP_022110879.1	GO:0007154	0.20594	cell communication
XP_022110879.1	GO:0051172	0.19881	negative regulation of nitrogen compound metabolic process
XP_022110879.1	GO:0023052	0.19604	signaling
XP_022110879.1	GO:0033036	0.19534	macromolecule localization
XP_022110879.1	GO:0048869	0.17517	cellular developmental process
XP_022110879.1	GO:0006366	0.17344	transcription by RNA polymerase II
XP_022110879.1	GO:0007165	0.17121	signal transduction
XP_022110879.1	GO:0030154	0.16942	cell differentiation
XP_022110879.1	GO:0045935	0.16686	positive regulation of nucleobase-containing compound metabolic process
XP_022110879.1	GO:0009891	0.16428	positive regulation of biosynthetic process
XP_022110879.1	GO:0065008	0.16239	regulation of biological quality
XP_022110879.1	GO:0051128	0.16167	regulation of cellular component organization
XP_022110879.1	GO:0031328	0.16068	positive regulation of cellular biosynthetic process
XP_022110879.1	GO:0048731	0.15965	system development
XP_022110879.1	GO:0048583	0.15569	regulation of response to stimulus
XP_022110879.1	GO:0006357	0.15544	regulation of transcription by RNA polymerase II
XP_022110879.1	GO:0043933	0.15498	protein-containing complex subunit organization
XP_022110879.1	GO:0051641	0.15488	cellular localization
XP_022110879.1	GO:0010557	0.15204	positive regulation of macromolecule biosynthetic process
XP_022110879.1	GO:0009890	0.14913	negative regulation of biosynthetic process
XP_022110879.1	GO:0031327	0.14501	negative regulation of cellular biosynthetic process
XP_022110879.1	GO:0044248	0.14335	cellular catabolic process
XP_022110879.1	GO:0051254	0.14325	positive regulation of RNA metabolic process
XP_022110879.1	GO:0065003	0.14291	protein-containing complex assembly
XP_022110879.1	GO:0008104	0.14263	protein localization
XP_022110879.1	GO:0065009	0.14118	regulation of molecular function
XP_022110879.1	GO:0009056	0.1404	catabolic process
XP_022110879.1	GO:0071705	0.13983	nitrogen compound transport
XP_022110879.1	GO:0016071	0.13896	mRNA metabolic process
XP_022110879.1	GO:0010558	0.13849	negative regulation of macromolecule biosynthetic process
XP_022110879.1	GO:0071702	0.13732	organic substance transport
XP_022110879.1	GO:0042221	0.1356	response to chemical
XP_022110879.1	GO:0009894	0.13205	regulation of catabolic process
XP_022110879.1	GO:2000113	0.13034	negative regulation of cellular macromolecule biosynthetic process
XP_022110879.1	GO:0022414	0.12884	reproductive process
XP_022110879.1	GO:0000003	0.12862	reproduction
XP_022110879.1	GO:0045934	0.12095	negative regulation of nucleobase-containing compound metabolic process
XP_022110879.1	GO:0043412	0.1209	macromolecule modification
XP_022110879.1	GO:0010033	0.12049	response to organic substance
XP_022110879.1	GO:0051247	0.11982	positive regulation of protein metabolic process
XP_022110879.1	GO:0006464	0.11836	cellular protein modification process
XP_022110879.1	GO:0033554	0.11763	cellular response to stress
XP_022110879.1	GO:0032270	0.11757	positive regulation of cellular protein metabolic process
XP_022110879.1	GO:0036211	0.11724	protein modification process
XP_022110879.1	GO:0031329	0.11671	regulation of cellular catabolic process
XP_022110879.1	GO:0050790	0.11396	regulation of catalytic activity
XP_022110879.1	GO:0009057	0.11315	macromolecule catabolic process
XP_022110879.1	GO:1901575	0.11312	organic substance catabolic process
XP_022110879.1	GO:0034622	0.11233	cellular protein-containing complex assembly
XP_022110879.1	GO:0045184	0.11078	establishment of protein localization
XP_022110879.1	GO:0007049	0.10781	cell cycle
XP_022110879.1	GO:1902680	0.10693	positive regulation of RNA biosynthetic process
XP_022110879.1	GO:1903508	0.10642	positive regulation of nucleic acid-templated transcription
XP_022110879.1	GO:0045893	0.10617	positive regulation of transcription, DNA-templated
XP_022110879.1	GO:0070887	0.10332	cellular response to chemical stimulus
XP_022110879.1	GO:0048513	0.10234	animal organ development
XP_022110879.1	GO:0042886	0.10131	amide transport
XP_022110879.1	GO:0044265	0.10101	cellular macromolecule catabolic process
XP_022110879.1	GO:0015833	0.10052	peptide transport
XP_022110879.1	GO:0051649	0.10018	establishment of localization in cell
XP_022083752.1	GO:0006793	0.61975	phosphorus metabolic process
XP_022083752.1	GO:0006796	0.61624	phosphate-containing compound metabolic process
XP_022083752.1	GO:0016311	0.50984	dephosphorylation
XP_022083752.1	GO:0005975	0.42742	carbohydrate metabolic process
XP_022083752.1	GO:0006464	0.19739	cellular protein modification process
XP_022083752.1	GO:0036211	0.19181	protein modification process
XP_022083752.1	GO:0043412	0.19016	macromolecule modification
XP_022083752.1	GO:0044262	0.17408	cellular carbohydrate metabolic process
XP_022083752.1	GO:0016051	0.16738	carbohydrate biosynthetic process
XP_022083752.1	GO:1901135	0.15089	carbohydrate derivative metabolic process
XP_022083752.1	GO:0034637	0.14843	cellular carbohydrate biosynthetic process
XP_022083752.1	GO:0005976	0.13345	polysaccharide metabolic process
XP_022083752.1	GO:0044264	0.11273	cellular polysaccharide metabolic process
XP_022083752.1	GO:0000271	0.10406	polysaccharide biosynthetic process
XP_022091536.1	GO:0051716	0.89181	cellular response to stimulus
XP_022091536.1	GO:0007154	0.8813	cell communication
XP_022091536.1	GO:0023052	0.87464	signaling
XP_022091536.1	GO:0007165	0.85317	signal transduction
XP_022091536.1	GO:0048518	0.84351	positive regulation of biological process
XP_022091536.1	GO:0019222	0.82444	regulation of metabolic process
XP_022091536.1	GO:0048522	0.81336	positive regulation of cellular process
XP_022091536.1	GO:0060255	0.8117	regulation of macromolecule metabolic process
XP_022091536.1	GO:0048583	0.80278	regulation of response to stimulus
XP_022091536.1	GO:0031323	0.79162	regulation of cellular metabolic process
XP_022091536.1	GO:0051171	0.77101	regulation of nitrogen compound metabolic process
XP_022091536.1	GO:0080090	0.76585	regulation of primary metabolic process
XP_022091536.1	GO:0010646	0.71121	regulation of cell communication
XP_022091536.1	GO:0023051	0.70909	regulation of signaling
XP_022091536.1	GO:0009893	0.67899	positive regulation of metabolic process
XP_022091536.1	GO:0010604	0.66673	positive regulation of macromolecule metabolic process
XP_022091536.1	GO:0048519	0.65037	negative regulation of biological process
XP_022091536.1	GO:0009966	0.65004	regulation of signal transduction
XP_022091536.1	GO:0002376	0.64629	immune system process
XP_022091536.1	GO:0007166	0.6394	cell surface receptor signaling pathway
XP_022091536.1	GO:0006950	0.63316	response to stress
XP_022091536.1	GO:0048523	0.60969	negative regulation of cellular process
XP_022091536.1	GO:0032501	0.60719	multicellular organismal process
XP_022091536.1	GO:0031325	0.59892	positive regulation of cellular metabolic process
XP_022091536.1	GO:0010468	0.59639	regulation of gene expression
XP_022091536.1	GO:0051173	0.58291	positive regulation of nitrogen compound metabolic process
XP_022091536.1	GO:0009605	0.57614	response to external stimulus
XP_022091536.1	GO:0016310	0.57315	phosphorylation
XP_022091536.1	GO:0019220	0.56853	regulation of phosphate metabolic process
XP_022091536.1	GO:0051246	0.56509	regulation of protein metabolic process
XP_022091536.1	GO:0006468	0.56384	protein phosphorylation
XP_022091536.1	GO:0051174	0.56297	regulation of phosphorus metabolic process
XP_022091536.1	GO:0042221	0.55413	response to chemical
XP_022091536.1	GO:0048584	0.55168	positive regulation of response to stimulus
XP_022091536.1	GO:0032268	0.54922	regulation of cellular protein metabolic process
XP_022091536.1	GO:0036211	0.54792	protein modification process
XP_022091536.1	GO:0006464	0.54478	cellular protein modification process
XP_022091536.1	GO:0043412	0.54341	macromolecule modification
XP_022091536.1	GO:0031399	0.54289	regulation of protein modification process
XP_022091536.1	GO:0065009	0.53058	regulation of molecular function
XP_022091536.1	GO:0070887	0.52549	cellular response to chemical stimulus
XP_022091536.1	GO:0032502	0.51959	developmental process
XP_022091536.1	GO:0097659	0.50384	nucleic acid-templated transcription
XP_022091536.1	GO:0042325	0.50376	regulation of phosphorylation
XP_022091536.1	GO:0032774	0.49939	RNA biosynthetic process
XP_022091536.1	GO:0016043	0.4945	cellular component organization
XP_022091536.1	GO:0010033	0.49212	response to organic substance
XP_022091536.1	GO:0006351	0.49185	transcription, DNA-templated
XP_022091536.1	GO:0071310	0.49169	cellular response to organic substance
XP_022091536.1	GO:0034654	0.48761	nucleobase-containing compound biosynthetic process
XP_022091536.1	GO:0048856	0.4873	anatomical structure development
XP_022091536.1	GO:0001932	0.48388	regulation of protein phosphorylation
XP_022091536.1	GO:0031326	0.48253	regulation of cellular biosynthetic process
XP_022091536.1	GO:0009889	0.47444	regulation of biosynthetic process
XP_022091536.1	GO:0010556	0.4713	regulation of macromolecule biosynthetic process
XP_022091536.1	GO:0051179	0.46938	localization
XP_022091536.1	GO:0071840	0.4674	cellular component organization or biogenesis
XP_022091536.1	GO:0006796	0.46676	phosphate-containing compound metabolic process
XP_022091536.1	GO:0006955	0.46514	immune response
XP_022091536.1	GO:0002682	0.46344	regulation of immune system process
XP_022091536.1	GO:0006793	0.46044	phosphorus metabolic process
XP_022091536.1	GO:2001141	0.45948	regulation of RNA biosynthetic process
XP_022091536.1	GO:0019219	0.45632	regulation of nucleobase-containing compound metabolic process
XP_022091536.1	GO:0010647	0.45273	positive regulation of cell communication
XP_022091536.1	GO:0006355	0.45245	regulation of transcription, DNA-templated
XP_022091536.1	GO:1903506	0.45122	regulation of nucleic acid-templated transcription
XP_022091536.1	GO:0023056	0.44738	positive regulation of signaling
XP_022091536.1	GO:2000112	0.44518	regulation of cellular macromolecule biosynthetic process
XP_022091536.1	GO:0007275	0.44265	multicellular organism development
XP_022091536.1	GO:0006952	0.44125	defense response
XP_022091536.1	GO:0051239	0.43988	regulation of multicellular organismal process
XP_022091536.1	GO:0048731	0.43951	system development
XP_022091536.1	GO:0016070	0.4362	RNA metabolic process
XP_022091536.1	GO:0051252	0.4362	regulation of RNA metabolic process
XP_022091536.1	GO:0019438	0.43336	aromatic compound biosynthetic process
XP_022091536.1	GO:0010628	0.40726	positive regulation of gene expression
XP_022091536.1	GO:0048869	0.40004	cellular developmental process
XP_022091536.1	GO:0080134	0.39523	regulation of response to stress
XP_022091536.1	GO:0030154	0.39422	cell differentiation
XP_022091536.1	GO:0051247	0.3855	positive regulation of protein metabolic process
XP_022091536.1	GO:0032270	0.38187	positive regulation of cellular protein metabolic process
XP_022091536.1	GO:0031401	0.36123	positive regulation of protein modification process
XP_022091536.1	GO:0009967	0.361	positive regulation of signal transduction
XP_022091536.1	GO:0010562	0.35573	positive regulation of phosphorus metabolic process
XP_022091536.1	GO:0051240	0.35363	positive regulation of multicellular organismal process
XP_022091536.1	GO:0048585	0.35223	negative regulation of response to stimulus
XP_022091536.1	GO:0045937	0.3517	positive regulation of phosphate metabolic process
XP_022091536.1	GO:0042327	0.34804	positive regulation of phosphorylation
XP_022091536.1	GO:0032879	0.34719	regulation of localization
XP_022091536.1	GO:0035556	0.34436	intracellular signal transduction
XP_022091536.1	GO:0001934	0.33926	positive regulation of protein phosphorylation
XP_022091536.1	GO:0043207	0.33717	response to external biotic stimulus
XP_022091536.1	GO:0051707	0.33585	response to other organism
XP_022091536.1	GO:0009607	0.3302	response to biotic stimulus
XP_022091536.1	GO:0048513	0.31895	animal organ development
XP_022091536.1	GO:1902531	0.3135	regulation of intracellular signal transduction
XP_022091536.1	GO:0032101	0.31298	regulation of response to external stimulus
XP_022091536.1	GO:0006996	0.30788	organelle organization
XP_022091536.1	GO:0050790	0.30742	regulation of catalytic activity
XP_022091536.1	GO:0050776	0.30211	regulation of immune response
XP_022091536.1	GO:0051128	0.2946	regulation of cellular component organization
XP_022091536.1	GO:0012501	0.29279	programmed cell death
XP_022091536.1	GO:0009892	0.29009	negative regulation of metabolic process
XP_022091536.1	GO:0008219	0.28962	cell death
XP_022091536.1	GO:0044419	0.28904	interspecies interaction between organisms
XP_022091536.1	GO:0050793	0.28554	regulation of developmental process
XP_022091536.1	GO:0044093	0.28243	positive regulation of molecular function
XP_022091536.1	GO:0034097	0.27931	response to cytokine
XP_022091536.1	GO:0002684	0.27691	positive regulation of immune system process
XP_022091536.1	GO:0071345	0.27226	cellular response to cytokine stimulus
XP_022091536.1	GO:0008283	0.26749	cell population proliferation
XP_022091536.1	GO:0006915	0.26249	apoptotic process
XP_022091536.1	GO:0010648	0.26063	negative regulation of cell communication
XP_022091536.1	GO:0023057	0.25852	negative regulation of signaling
XP_022091536.1	GO:0010605	0.25344	negative regulation of macromolecule metabolic process
XP_022091536.1	GO:0051234	0.24553	establishment of localization
XP_022091536.1	GO:0001775	0.24346	cell activation
XP_022091536.1	GO:0043067	0.24225	regulation of programmed cell death
XP_022091536.1	GO:0019221	0.23985	cytokine-mediated signaling pathway
XP_022091536.1	GO:0010941	0.23874	regulation of cell death
XP_022091536.1	GO:0031324	0.23582	negative regulation of cellular metabolic process
XP_022091536.1	GO:0098542	0.23268	defense response to other organism
XP_022091536.1	GO:0006810	0.23037	transport
XP_022091536.1	GO:0009968	0.22987	negative regulation of signal transduction
XP_022091536.1	GO:0031328	0.22731	positive regulation of cellular biosynthetic process
XP_022091536.1	GO:2000026	0.22446	regulation of multicellular organismal development
XP_022091536.1	GO:0009891	0.22439	positive regulation of biosynthetic process
XP_022091536.1	GO:0031347	0.22272	regulation of defense response
XP_022091536.1	GO:0045321	0.22218	leukocyte activation
XP_022091536.1	GO:0010557	0.22086	positive regulation of macromolecule biosynthetic process
XP_022091536.1	GO:0042981	0.22058	regulation of apoptotic process
XP_022091536.1	GO:0045595	0.21844	regulation of cell differentiation
XP_022091536.1	GO:0042127	0.21724	regulation of cell population proliferation
XP_022091536.1	GO:0045935	0.20864	positive regulation of nucleobase-containing compound metabolic process
XP_022091536.1	GO:1902533	0.20808	positive regulation of intracellular signal transduction
XP_022091536.1	GO:1903508	0.2056	positive regulation of nucleic acid-templated transcription
XP_022091536.1	GO:0045893	0.20555	positive regulation of transcription, DNA-templated
XP_022091536.1	GO:1902680	0.20403	positive regulation of RNA biosynthetic process
XP_022091536.1	GO:0065008	0.20213	regulation of biological quality
XP_022091536.1	GO:0006366	0.20082	transcription by RNA polymerase II
XP_022091536.1	GO:0051254	0.19753	positive regulation of RNA metabolic process
XP_022091536.1	GO:0006357	0.19714	regulation of transcription by RNA polymerase II
XP_022091536.1	GO:0002252	0.19276	immune effector process
XP_022091536.1	GO:0051172	0.18749	negative regulation of nitrogen compound metabolic process
XP_022091536.1	GO:0022610	0.18627	biological adhesion
XP_022091536.1	GO:0045087	0.18477	innate immune response
XP_022091536.1	GO:0007155	0.18377	cell adhesion
XP_022091536.1	GO:0051094	0.18173	positive regulation of developmental process
XP_022091536.1	GO:0051049	0.1777	regulation of transport
XP_022091536.1	GO:0001816	0.17602	cytokine production
XP_022091536.1	GO:0022607	0.17514	cellular component assembly
XP_022091536.1	GO:0001817	0.17379	regulation of cytokine production
XP_022091536.1	GO:0009653	0.16838	anatomical structure morphogenesis
XP_022091536.1	GO:0018193	0.16776	peptidyl-amino acid modification
XP_022091536.1	GO:0008104	0.16624	protein localization
XP_022091536.1	GO:0046649	0.16135	lymphocyte activation
XP_022091536.1	GO:0000165	0.16104	MAPK cascade
XP_022091536.1	GO:0033036	0.15983	macromolecule localization
XP_022091536.1	GO:0010629	0.15465	negative regulation of gene expression
XP_022091536.1	GO:0023014	0.15445	signal transduction by protein phosphorylation
XP_022091536.1	GO:0043408	0.15071	regulation of MAPK cascade
XP_022091536.1	GO:0030155	0.14901	regulation of cell adhesion
XP_022091536.1	GO:0044085	0.14802	cellular component biogenesis
XP_022091536.1	GO:0098609	0.14455	cell-cell adhesion
XP_022091536.1	GO:0006928	0.14063	movement of cell or subcellular component
XP_022091536.1	GO:0045944	0.13946	positive regulation of transcription by RNA polymerase II
XP_022091536.1	GO:0051338	0.13881	regulation of transferase activity
XP_022091536.1	GO:0050778	0.13852	positive regulation of immune response
XP_022091536.1	GO:0033554	0.13641	cellular response to stress
XP_022091536.1	GO:0002683	0.13579	negative regulation of immune system process
XP_022091536.1	GO:0040011	0.13216	locomotion
XP_022091536.1	GO:0043549	0.13053	regulation of kinase activity
XP_022091536.1	GO:0002520	0.13047	immune system development
XP_022091536.1	GO:0032103	0.12885	positive regulation of response to external stimulus
XP_022091536.1	GO:0051241	0.1269	negative regulation of multicellular organismal process
XP_022091536.1	GO:0032880	0.12535	regulation of protein localization
XP_022091536.1	GO:0007399	0.12514	nervous system development
XP_022091536.1	GO:0051090	0.12201	regulation of DNA-binding transcription factor activity
XP_022091536.1	GO:0048534	0.12049	hematopoietic or lymphoid organ development
XP_022091536.1	GO:0048468	0.11987	cell development
XP_022091536.1	GO:0007267	0.11987	cell-cell signaling
XP_022091536.1	GO:0046903	0.1196	secretion
XP_022091536.1	GO:0051050	0.11856	positive regulation of transport
XP_022091536.1	GO:0051130	0.1183	positive regulation of cellular component organization
XP_022091536.1	GO:0045597	0.11818	positive regulation of cell differentiation
XP_022091536.1	GO:0140352	0.11723	export from cell
XP_022091536.1	GO:0001819	0.11713	positive regulation of cytokine production
XP_022091536.1	GO:0032940	0.11662	secretion by cell
XP_022091536.1	GO:0050865	0.11524	regulation of cell activation
XP_022091536.1	GO:0030097	0.11417	hemopoiesis
XP_022091536.1	GO:0002831	0.11398	regulation of response to biotic stimulus
XP_022091536.1	GO:0048870	0.11364	cell motility
XP_022091536.1	GO:0006954	0.1136	inflammatory response
XP_022091536.1	GO:0051674	0.11266	localization of cell
XP_022091536.1	GO:0045859	0.11021	regulation of protein kinase activity
XP_022091536.1	GO:0002694	0.10969	regulation of leukocyte activation
XP_022091536.1	GO:0043085	0.10862	positive regulation of catalytic activity
XP_022091536.1	GO:0042110	0.10641	T cell activation
XP_022091536.1	GO:0051091	0.10463	positive regulation of DNA-binding transcription factor activity
XP_022091536.1	GO:0051336	0.10371	regulation of hydrolase activity
XP_022091536.1	GO:0033043	0.10349	regulation of organelle organization
XP_022091536.1	GO:1901700	0.10325	response to oxygen-containing compound
XP_022091536.1	GO:0016477	0.10144	cell migration
XP_022092588.1	GO:0051179	0.17239	localization
XP_022092588.1	GO:0051234	0.16751	establishment of localization
XP_022092588.1	GO:0006810	0.15699	transport
XP_022092588.1	GO:0006508	0.12618	proteolysis
XP_022092588.1	GO:0044419	0.10998	interspecies interaction between organisms
XP_022085573.1	GO:0016070	0.44894	RNA metabolic process
XP_022085573.1	GO:0019222	0.43184	regulation of metabolic process
XP_022085573.1	GO:0060255	0.42155	regulation of macromolecule metabolic process
XP_022085573.1	GO:0080090	0.40906	regulation of primary metabolic process
XP_022085573.1	GO:0051171	0.39577	regulation of nitrogen compound metabolic process
XP_022085573.1	GO:0031323	0.39392	regulation of cellular metabolic process
XP_022085573.1	GO:0034654	0.38463	nucleobase-containing compound biosynthetic process
XP_022085573.1	GO:0010468	0.37921	regulation of gene expression
XP_022085573.1	GO:0032774	0.34348	RNA biosynthetic process
XP_022085573.1	GO:0097659	0.34301	nucleic acid-templated transcription
XP_022085573.1	GO:0071840	0.34048	cellular component organization or biogenesis
XP_022085573.1	GO:0006351	0.33484	transcription, DNA-templated
XP_022085573.1	GO:0019219	0.33351	regulation of nucleobase-containing compound metabolic process
XP_022085573.1	GO:0009889	0.33328	regulation of biosynthetic process
XP_022085573.1	GO:0031326	0.32934	regulation of cellular biosynthetic process
XP_022085573.1	GO:0010556	0.32897	regulation of macromolecule biosynthetic process
XP_022085573.1	GO:0019438	0.32895	aromatic compound biosynthetic process
XP_022085573.1	GO:0016043	0.32695	cellular component organization
XP_022085573.1	GO:0051252	0.32042	regulation of RNA metabolic process
XP_022085573.1	GO:2000112	0.31965	regulation of cellular macromolecule biosynthetic process
XP_022085573.1	GO:2001141	0.27969	regulation of RNA biosynthetic process
XP_022085573.1	GO:1903506	0.27624	regulation of nucleic acid-templated transcription
XP_022085573.1	GO:0006355	0.27159	regulation of transcription, DNA-templated
XP_022085573.1	GO:0006996	0.26145	organelle organization
XP_022085573.1	GO:0044085	0.19706	cellular component biogenesis
XP_022085573.1	GO:0048519	0.19593	negative regulation of biological process
XP_022085573.1	GO:0043933	0.1933	protein-containing complex subunit organization
XP_022085573.1	GO:0022607	0.19052	cellular component assembly
XP_022085573.1	GO:0051716	0.17925	cellular response to stimulus
XP_022085573.1	GO:0048518	0.17666	positive regulation of biological process
XP_022085573.1	GO:0043412	0.17547	macromolecule modification
XP_022085573.1	GO:0048522	0.16526	positive regulation of cellular process
XP_022085573.1	GO:0065003	0.16502	protein-containing complex assembly
XP_022085573.1	GO:0036211	0.16017	protein modification process
XP_022085573.1	GO:0006464	0.15924	cellular protein modification process
XP_022085573.1	GO:0051276	0.15141	chromosome organization
XP_022085573.1	GO:0048523	0.14255	negative regulation of cellular process
XP_022085573.1	GO:0034622	0.1409	cellular protein-containing complex assembly
XP_022085573.1	GO:0032501	0.13288	multicellular organismal process
XP_022085573.1	GO:0006366	0.13224	transcription by RNA polymerase II
XP_022085573.1	GO:0009892	0.13184	negative regulation of metabolic process
XP_022085573.1	GO:0032502	0.13151	developmental process
XP_022085573.1	GO:0010605	0.1299	negative regulation of macromolecule metabolic process
XP_022085573.1	GO:0009893	0.12894	positive regulation of metabolic process
XP_022085573.1	GO:0031325	0.12185	positive regulation of cellular metabolic process
XP_022085573.1	GO:0010629	0.1217	negative regulation of gene expression
XP_022085573.1	GO:0006950	0.11915	response to stress
XP_022085573.1	GO:0006325	0.11715	chromatin organization
XP_022085573.1	GO:0048856	0.11609	anatomical structure development
XP_022085573.1	GO:0007154	0.11456	cell communication
XP_022085573.1	GO:0010604	0.11233	positive regulation of macromolecule metabolic process
XP_022085573.1	GO:0051173	0.10874	positive regulation of nitrogen compound metabolic process
XP_022085573.1	GO:0006357	0.10777	regulation of transcription by RNA polymerase II
XP_022085573.1	GO:0023052	0.10746	signaling
XP_022085573.1	GO:0007275	0.10101	multicellular organism development
XP_022085573.1	GO:0007165	0.10074	signal transduction
XP_022092966.1	GO:0071840	0.23077	cellular component organization or biogenesis
XP_022092966.1	GO:0016043	0.2108	cellular component organization
XP_022092966.1	GO:0006996	0.16761	organelle organization
XP_022092966.1	GO:0006259	0.15054	DNA metabolic process
XP_022092966.1	GO:0051276	0.14948	chromosome organization
XP_022092966.1	GO:0016070	0.12892	RNA metabolic process
XP_022092966.1	GO:0044419	0.11217	interspecies interaction between organisms
XP_022092966.1	GO:0043412	0.11021	macromolecule modification
XP_022108622.1	GO:0006810	0.32394	transport
XP_022108622.1	GO:0051234	0.31742	establishment of localization
XP_022108622.1	GO:0051179	0.2989	localization
XP_022108622.1	GO:0044419	0.26548	interspecies interaction between organisms
XP_022108622.1	GO:0009605	0.18363	response to external stimulus
XP_022108622.1	GO:0007154	0.18063	cell communication
XP_022108622.1	GO:0006950	0.1734	response to stress
XP_022108622.1	GO:0023052	0.16222	signaling
XP_022108622.1	GO:0051716	0.15631	cellular response to stimulus
XP_022108622.1	GO:0007165	0.15098	signal transduction
XP_022108622.1	GO:0006952	0.13304	defense response
XP_022108622.1	GO:0009607	0.11654	response to biotic stimulus
XP_022108622.1	GO:0043207	0.11464	response to external biotic stimulus
XP_022108622.1	GO:0051707	0.11411	response to other organism
XP_022111093.1	GO:0044419	0.23123	interspecies interaction between organisms
XP_022111093.1	GO:0071840	0.18893	cellular component organization or biogenesis
XP_022111093.1	GO:0016043	0.18385	cellular component organization
XP_022111093.1	GO:0006259	0.14428	DNA metabolic process
XP_022111093.1	GO:0006950	0.13791	response to stress
XP_022111093.1	GO:0006508	0.13517	proteolysis
XP_022111093.1	GO:0044403	0.13397	symbiotic process
XP_022111093.1	GO:0006996	0.11652	organelle organization
XP_022111093.1	GO:0051179	0.1159	localization
XP_022111093.1	GO:0090305	0.11406	nucleic acid phosphodiester bond hydrolysis
XP_022111093.1	GO:0016032	0.10621	viral process
XP_022111093.1	GO:0051234	0.10259	establishment of localization
XP_022111093.1	GO:0006810	0.10234	transport
XP_022087972.1	GO:0060255	0.7871	regulation of macromolecule metabolic process
XP_022087972.1	GO:0019222	0.78264	regulation of metabolic process
XP_022087972.1	GO:0051171	0.76538	regulation of nitrogen compound metabolic process
XP_022087972.1	GO:0097659	0.76264	nucleic acid-templated transcription
XP_022087972.1	GO:0080090	0.76209	regulation of primary metabolic process
XP_022087972.1	GO:0031323	0.76151	regulation of cellular metabolic process
XP_022087972.1	GO:0032774	0.75144	RNA biosynthetic process
XP_022087972.1	GO:0006351	0.74862	transcription, DNA-templated
XP_022087972.1	GO:0010468	0.71541	regulation of gene expression
XP_022087972.1	GO:0034654	0.71485	nucleobase-containing compound biosynthetic process
XP_022087972.1	GO:0016070	0.70485	RNA metabolic process
XP_022087972.1	GO:0019219	0.69538	regulation of nucleobase-containing compound metabolic process
XP_022087972.1	GO:0051252	0.67945	regulation of RNA metabolic process
XP_022087972.1	GO:2001141	0.6755	regulation of RNA biosynthetic process
XP_022087972.1	GO:0006355	0.6733	regulation of transcription, DNA-templated
XP_022087972.1	GO:1903506	0.67166	regulation of nucleic acid-templated transcription
XP_022087972.1	GO:0031326	0.66808	regulation of cellular biosynthetic process
XP_022087972.1	GO:0010556	0.66614	regulation of macromolecule biosynthetic process
XP_022087972.1	GO:0009889	0.66459	regulation of biosynthetic process
XP_022087972.1	GO:0051716	0.65983	cellular response to stimulus
XP_022087972.1	GO:2000112	0.65359	regulation of cellular macromolecule biosynthetic process
XP_022087972.1	GO:0019438	0.634	aromatic compound biosynthetic process
XP_022087972.1	GO:0048518	0.60869	positive regulation of biological process
XP_022087972.1	GO:0016043	0.59671	cellular component organization
XP_022087972.1	GO:0032501	0.58357	multicellular organismal process
XP_022087972.1	GO:0048522	0.5802	positive regulation of cellular process
XP_022087972.1	GO:0071840	0.57318	cellular component organization or biogenesis
XP_022087972.1	GO:0032502	0.5704	developmental process
XP_022087972.1	GO:0048519	0.54228	negative regulation of biological process
XP_022087972.1	GO:0048856	0.53664	anatomical structure development
XP_022087972.1	GO:0007275	0.51891	multicellular organism development
XP_022087972.1	GO:0007154	0.50985	cell communication
XP_022087972.1	GO:0023052	0.49117	signaling
XP_022087972.1	GO:0048523	0.48092	negative regulation of cellular process
XP_022087972.1	GO:0009893	0.45297	positive regulation of metabolic process
XP_022087972.1	GO:0007165	0.44626	signal transduction
XP_022087972.1	GO:0006996	0.43581	organelle organization
XP_022087972.1	GO:0031325	0.43051	positive regulation of cellular metabolic process
XP_022087972.1	GO:0010604	0.42838	positive regulation of macromolecule metabolic process
XP_022087972.1	GO:0051173	0.4037	positive regulation of nitrogen compound metabolic process
XP_022087972.1	GO:0048731	0.40318	system development
XP_022087972.1	GO:0048869	0.40145	cellular developmental process
XP_022087972.1	GO:0030154	0.38406	cell differentiation
XP_022087972.1	GO:0006950	0.37036	response to stress
XP_022087972.1	GO:0010628	0.33903	positive regulation of gene expression
XP_022087972.1	GO:0006366	0.33182	transcription by RNA polymerase II
XP_022087972.1	GO:0006357	0.32558	regulation of transcription by RNA polymerase II
XP_022087972.1	GO:0010605	0.32501	negative regulation of macromolecule metabolic process
XP_022087972.1	GO:0009892	0.32233	negative regulation of metabolic process
XP_022087972.1	GO:0036211	0.30737	protein modification process
XP_022087972.1	GO:0006464	0.30592	cellular protein modification process
XP_022087972.1	GO:0048583	0.29412	regulation of response to stimulus
XP_022087972.1	GO:0043412	0.28564	macromolecule modification
XP_022087972.1	GO:0009891	0.27848	positive regulation of biosynthetic process
XP_022087972.1	GO:0045935	0.27479	positive regulation of nucleobase-containing compound metabolic process
XP_022087972.1	GO:0031328	0.26937	positive regulation of cellular biosynthetic process
XP_022087972.1	GO:0010629	0.26601	negative regulation of gene expression
XP_022087972.1	GO:0048513	0.25779	animal organ development
XP_022087972.1	GO:0031324	0.25599	negative regulation of cellular metabolic process
XP_022087972.1	GO:0007166	0.25516	cell surface receptor signaling pathway
XP_022087972.1	GO:0051172	0.25489	negative regulation of nitrogen compound metabolic process
XP_022087972.1	GO:0010557	0.25232	positive regulation of macromolecule biosynthetic process
XP_022087972.1	GO:0051254	0.25075	positive regulation of RNA metabolic process
XP_022087972.1	GO:0045893	0.24836	positive regulation of transcription, DNA-templated
XP_022087972.1	GO:1903508	0.24161	positive regulation of nucleic acid-templated transcription
XP_022087972.1	GO:1902680	0.24067	positive regulation of RNA biosynthetic process
XP_022087972.1	GO:0051128	0.23275	regulation of cellular component organization
XP_022087972.1	GO:0022607	0.22903	cellular component assembly
XP_022087972.1	GO:0010646	0.22537	regulation of cell communication
XP_022087972.1	GO:0023051	0.22222	regulation of signaling
XP_022087972.1	GO:0031327	0.21486	negative regulation of cellular biosynthetic process
XP_022087972.1	GO:0009890	0.21466	negative regulation of biosynthetic process
XP_022087972.1	GO:0042221	0.21381	response to chemical
XP_022087972.1	GO:0044085	0.21223	cellular component biogenesis
XP_022087972.1	GO:0018193	0.20748	peptidyl-amino acid modification
XP_022087972.1	GO:0009653	0.20709	anatomical structure morphogenesis
XP_022087972.1	GO:0051276	0.2068	chromosome organization
XP_022087972.1	GO:0010558	0.2062	negative regulation of macromolecule biosynthetic process
XP_022087972.1	GO:0010033	0.20409	response to organic substance
XP_022087972.1	GO:0070887	0.19769	cellular response to chemical stimulus
XP_022087972.1	GO:0009966	0.19022	regulation of signal transduction
XP_022087972.1	GO:0051239	0.18886	regulation of multicellular organismal process
XP_022087972.1	GO:0071310	0.18733	cellular response to organic substance
XP_022087972.1	GO:2000113	0.18589	negative regulation of cellular macromolecule biosynthetic process
XP_022087972.1	GO:0045944	0.17873	positive regulation of transcription by RNA polymerase II
XP_022087972.1	GO:0032268	0.17319	regulation of cellular protein metabolic process
XP_022087972.1	GO:0051179	0.17162	localization
XP_022087972.1	GO:0051246	0.17104	regulation of protein metabolic process
XP_022087972.1	GO:1902679	0.17092	negative regulation of RNA biosynthetic process
XP_022087972.1	GO:1903507	0.16573	negative regulation of nucleic acid-templated transcription
XP_022087972.1	GO:0033554	0.16477	cellular response to stress
XP_022087972.1	GO:0050793	0.16295	regulation of developmental process
XP_022087972.1	GO:0045892	0.15865	negative regulation of transcription, DNA-templated
XP_022087972.1	GO:0007399	0.15545	nervous system development
XP_022087972.1	GO:0045934	0.15245	negative regulation of nucleobase-containing compound metabolic process
XP_022087972.1	GO:0051253	0.14646	negative regulation of RNA metabolic process
XP_022087972.1	GO:0043933	0.14625	protein-containing complex subunit organization
XP_022087972.1	GO:0065008	0.14466	regulation of biological quality
XP_022087972.1	GO:0006325	0.14305	chromatin organization
XP_022087972.1	GO:0009605	0.13905	response to external stimulus
XP_022087972.1	GO:0035556	0.13895	intracellular signal transduction
XP_022087972.1	GO:0009888	0.13731	tissue development
XP_022087972.1	GO:0033043	0.13041	regulation of organelle organization
XP_022087972.1	GO:0002376	0.13006	immune system process
XP_022087972.1	GO:0048468	0.12964	cell development
XP_022087972.1	GO:2000026	0.12328	regulation of multicellular organismal development
XP_022087972.1	GO:0031399	0.11974	regulation of protein modification process
XP_022087972.1	GO:0065009	0.11949	regulation of molecular function
XP_022087972.1	GO:0048584	0.11942	positive regulation of response to stimulus
XP_022087972.1	GO:0016310	0.11861	phosphorylation
XP_022087972.1	GO:0000003	0.11429	reproduction
XP_022087972.1	GO:0006468	0.11329	protein phosphorylation
XP_022087972.1	GO:0008283	0.11258	cell population proliferation
XP_022087972.1	GO:0065003	0.1117	protein-containing complex assembly
XP_022087972.1	GO:0022414	0.10649	reproductive process
XP_022087972.1	GO:0051130	0.10466	positive regulation of cellular component organization
XP_022087972.1	GO:0009719	0.10402	response to endogenous stimulus
XP_022104008.1	GO:0051179	0.6463	localization
XP_022104008.1	GO:0051234	0.59826	establishment of localization
XP_022104008.1	GO:0006810	0.57893	transport
XP_022104008.1	GO:0071840	0.40338	cellular component organization or biogenesis
XP_022104008.1	GO:0016043	0.40089	cellular component organization
XP_022104008.1	GO:0051641	0.39117	cellular localization
XP_022104008.1	GO:0008104	0.36897	protein localization
XP_022104008.1	GO:0033036	0.36525	macromolecule localization
XP_022104008.1	GO:0045184	0.32885	establishment of protein localization
XP_022104008.1	GO:0051649	0.32147	establishment of localization in cell
XP_022104008.1	GO:0042886	0.31812	amide transport
XP_022104008.1	GO:0071702	0.31604	organic substance transport
XP_022104008.1	GO:0015833	0.31548	peptide transport
XP_022104008.1	GO:0006996	0.31319	organelle organization
XP_022104008.1	GO:0015031	0.31037	protein transport
XP_022104008.1	GO:0071705	0.30583	nitrogen compound transport
XP_022104008.1	GO:0070727	0.28058	cellular macromolecule localization
XP_022104008.1	GO:0046907	0.28001	intracellular transport
XP_022104008.1	GO:0016192	0.27994	vesicle-mediated transport
XP_022104008.1	GO:0034613	0.27853	cellular protein localization
XP_022104008.1	GO:0051716	0.21629	cellular response to stimulus
XP_022104008.1	GO:0006886	0.21321	intracellular protein transport
XP_022104008.1	GO:0023052	0.21049	signaling
XP_022104008.1	GO:0022607	0.20947	cellular component assembly
XP_022104008.1	GO:0007154	0.20816	cell communication
XP_022104008.1	GO:0061024	0.20812	membrane organization
XP_022104008.1	GO:0044085	0.20797	cellular component biogenesis
XP_022104008.1	GO:0032501	0.20136	multicellular organismal process
XP_022104008.1	GO:0032502	0.19798	developmental process
XP_022104008.1	GO:0055085	0.19412	transmembrane transport
XP_022104008.1	GO:0048856	0.18621	anatomical structure development
XP_022104008.1	GO:0065008	0.18104	regulation of biological quality
XP_022104008.1	GO:0032879	0.17941	regulation of localization
XP_022104008.1	GO:0007165	0.17722	signal transduction
XP_022104008.1	GO:0006811	0.16819	ion transport
XP_022104008.1	GO:0140352	0.14704	export from cell
XP_022104008.1	GO:0048518	0.14679	positive regulation of biological process
XP_022104008.1	GO:0032940	0.14541	secretion by cell
XP_022104008.1	GO:0033365	0.14496	protein localization to organelle
XP_022104008.1	GO:0051640	0.14203	organelle localization
XP_022104008.1	GO:0051049	0.14069	regulation of transport
XP_022104008.1	GO:0046903	0.14029	secretion
XP_022104008.1	GO:0006950	0.13212	response to stress
XP_022104008.1	GO:0043933	0.13166	protein-containing complex subunit organization
XP_022104008.1	GO:0007275	0.12619	multicellular organism development
XP_022104008.1	GO:0006928	0.12216	movement of cell or subcellular component
XP_022104008.1	GO:0048522	0.12147	positive regulation of cellular process
XP_022104008.1	GO:0044419	0.12141	interspecies interaction between organisms
XP_022104008.1	GO:0065003	0.12021	protein-containing complex assembly
XP_022104008.1	GO:0042221	0.11983	response to chemical
XP_022104008.1	GO:0048869	0.11894	cellular developmental process
XP_022104008.1	GO:0007010	0.11706	cytoskeleton organization
XP_022104008.1	GO:0051128	0.11684	regulation of cellular component organization
XP_022104008.1	GO:0048519	0.11618	negative regulation of biological process
XP_022104008.1	GO:0030030	0.1147	cell projection organization
XP_022104008.1	GO:0030154	0.11415	cell differentiation
XP_022104008.1	GO:0030029	0.11396	actin filament-based process
XP_022104008.1	GO:0065009	0.11368	regulation of molecular function
XP_022104008.1	GO:0009653	0.11331	anatomical structure morphogenesis
XP_022104008.1	GO:0048193	0.11152	Golgi vesicle transport
XP_022104008.1	GO:0006508	0.10911	proteolysis
XP_022104008.1	GO:0034220	0.10824	ion transmembrane transport
XP_022104008.1	GO:0006812	0.10465	cation transport
XP_022104008.1	GO:0072594	0.10442	establishment of protein localization to organelle
XP_022104008.1	GO:0048731	0.10271	system development
XP_022104008.1	GO:0040011	0.1012	locomotion
XP_022082657.1	GO:0051179	0.61787	localization
XP_022082657.1	GO:0051234	0.59536	establishment of localization
XP_022082657.1	GO:0006810	0.58521	transport
XP_022082657.1	GO:0055085	0.38068	transmembrane transport
XP_022082657.1	GO:0071702	0.27024	organic substance transport
XP_022082657.1	GO:0006811	0.26327	ion transport
XP_022082657.1	GO:0033036	0.22407	macromolecule localization
XP_022082657.1	GO:0042221	0.20634	response to chemical
XP_022082657.1	GO:0071705	0.2043	nitrogen compound transport
XP_022082657.1	GO:0032501	0.20355	multicellular organismal process
XP_022082657.1	GO:0051716	0.19	cellular response to stimulus
XP_022082657.1	GO:0034220	0.18398	ion transmembrane transport
XP_022082657.1	GO:0007154	0.17436	cell communication
XP_022082657.1	GO:0065008	0.17091	regulation of biological quality
XP_022082657.1	GO:0006812	0.17067	cation transport
XP_022082657.1	GO:0023052	0.16636	signaling
XP_022082657.1	GO:0042886	0.16445	amide transport
XP_022082657.1	GO:0008104	0.1634	protein localization
XP_022082657.1	GO:0032502	0.15663	developmental process
XP_022082657.1	GO:0015833	0.14995	peptide transport
XP_022082657.1	GO:0007165	0.14939	signal transduction
XP_022082657.1	GO:0140352	0.1477	export from cell
XP_022082657.1	GO:0098660	0.1468	inorganic ion transmembrane transport
XP_022082657.1	GO:0048856	0.14383	anatomical structure development
XP_022082657.1	GO:0006820	0.14267	anion transport
XP_022082657.1	GO:0051641	0.13884	cellular localization
XP_022082657.1	GO:0010033	0.13815	response to organic substance
XP_022082657.1	GO:0015031	0.13762	protein transport
XP_022082657.1	GO:0045184	0.13659	establishment of protein localization
XP_022082657.1	GO:0030001	0.1358	metal ion transport
XP_022082657.1	GO:0007275	0.12456	multicellular organism development
XP_022082657.1	GO:0098655	0.12426	cation transmembrane transport
XP_022082657.1	GO:0006950	0.12161	response to stress
XP_022082657.1	GO:0071840	0.11999	cellular component organization or biogenesis
XP_022082657.1	GO:0016043	0.11631	cellular component organization
XP_022082657.1	GO:0032879	0.1138	regulation of localization
XP_022082657.1	GO:0098662	0.11259	inorganic cation transmembrane transport
XP_022082657.1	GO:0042592	0.11257	homeostatic process
XP_022082657.1	GO:0051049	0.1096	regulation of transport
XP_022082657.1	GO:0048878	0.10943	chemical homeostasis
XP_022082657.1	GO:0070887	0.10932	cellular response to chemical stimulus
XP_022082657.1	GO:0048731	0.10697	system development
XP_022082657.1	GO:0003008	0.10329	system process
XP_022082657.1	GO:0006629	0.10296	lipid metabolic process
XP_022082657.1	GO:0015711	0.10263	organic anion transport
XP_022082657.1	GO:0048518	0.10159	positive regulation of biological process
XP_022082657.1	GO:0015672	0.1004	monovalent inorganic cation transport
XP_022086488.1	GO:0043412	0.336	macromolecule modification
XP_022086488.1	GO:0036211	0.29727	protein modification process
XP_022086488.1	GO:0006464	0.29398	cellular protein modification process
XP_022086488.1	GO:0071840	0.23978	cellular component organization or biogenesis
XP_022086488.1	GO:0006996	0.23498	organelle organization
XP_022086488.1	GO:0016043	0.2225	cellular component organization
XP_022086488.1	GO:0070647	0.18744	protein modification by small protein conjugation or removal
XP_022086488.1	GO:0016567	0.12698	protein ubiquitination
XP_022086488.1	GO:0044265	0.12552	cellular macromolecule catabolic process
XP_022086488.1	GO:0044248	0.12322	cellular catabolic process
XP_022086488.1	GO:0032446	0.12068	protein modification by small protein conjugation
XP_022086488.1	GO:0009057	0.11855	macromolecule catabolic process
XP_022086488.1	GO:0009056	0.11407	catabolic process
XP_022086488.1	GO:0006508	0.11187	proteolysis
XP_022086488.1	GO:0051716	0.1094	cellular response to stimulus
XP_022093182.1	GO:0016070	0.38466	RNA metabolic process
XP_022093182.1	GO:0071840	0.33466	cellular component organization or biogenesis
XP_022093182.1	GO:0034654	0.25967	nucleobase-containing compound biosynthetic process
XP_022093182.1	GO:0016043	0.25736	cellular component organization
XP_022093182.1	GO:0044085	0.24296	cellular component biogenesis
XP_022093182.1	GO:0019438	0.18434	aromatic compound biosynthetic process
XP_022093182.1	GO:0006412	0.17907	translation
XP_022093182.1	GO:0032774	0.1728	RNA biosynthetic process
XP_022093182.1	GO:0010468	0.17214	regulation of gene expression
XP_022093182.1	GO:0097659	0.1666	nucleic acid-templated transcription
XP_022093182.1	GO:0060255	0.16528	regulation of macromolecule metabolic process
XP_022093182.1	GO:0006351	0.165	transcription, DNA-templated
XP_022093182.1	GO:0043043	0.16169	peptide biosynthetic process
XP_022093182.1	GO:0019219	0.1592	regulation of nucleobase-containing compound metabolic process
XP_022093182.1	GO:0019222	0.15583	regulation of metabolic process
XP_022093182.1	GO:0051171	0.15443	regulation of nitrogen compound metabolic process
XP_022093182.1	GO:0080090	0.15421	regulation of primary metabolic process
XP_022093182.1	GO:0006518	0.15056	peptide metabolic process
XP_022093182.1	GO:0051252	0.14935	regulation of RNA metabolic process
XP_022093182.1	GO:0043604	0.1467	amide biosynthetic process
XP_022093182.1	GO:2001141	0.14263	regulation of RNA biosynthetic process
XP_022093182.1	GO:0006996	0.14079	organelle organization
XP_022093182.1	GO:0006396	0.13823	RNA processing
XP_022093182.1	GO:0006355	0.13678	regulation of transcription, DNA-templated
XP_022093182.1	GO:0010556	0.13348	regulation of macromolecule biosynthetic process
XP_022093182.1	GO:1903506	0.13223	regulation of nucleic acid-templated transcription
XP_022093182.1	GO:0009889	0.1322	regulation of biosynthetic process
XP_022093182.1	GO:0043933	0.13092	protein-containing complex subunit organization
XP_022093182.1	GO:0031326	0.13026	regulation of cellular biosynthetic process
XP_022093182.1	GO:0031323	0.12945	regulation of cellular metabolic process
XP_022093182.1	GO:0006397	0.12937	mRNA processing
XP_022093182.1	GO:2000112	0.12741	regulation of cellular macromolecule biosynthetic process
XP_022093182.1	GO:0043603	0.1254	cellular amide metabolic process
XP_022093182.1	GO:0022607	0.12536	cellular component assembly
XP_022093182.1	GO:0032502	0.11947	developmental process
XP_022093182.1	GO:0008380	0.11577	RNA splicing
XP_022093182.1	GO:0000377	0.11514	RNA splicing, via transesterification reactions with bulged adenosine as nucleophile
XP_022093182.1	GO:0000375	0.11402	RNA splicing, via transesterification reactions
XP_022093182.1	GO:0016071	0.11349	mRNA metabolic process
XP_022093182.1	GO:0065003	0.11154	protein-containing complex assembly
XP_022093182.1	GO:0000398	0.1111	mRNA splicing, via spliceosome
XP_022091543.1	GO:0006793	0.64051	phosphorus metabolic process
XP_022091543.1	GO:0006796	0.61748	phosphate-containing compound metabolic process
XP_022091543.1	GO:0019637	0.41235	organophosphate metabolic process
XP_022091543.1	GO:0090407	0.11741	organophosphate biosynthetic process
XP_022101268.1	GO:0007154	0.97688	cell communication
XP_022101268.1	GO:0023052	0.97457	signaling
XP_022101268.1	GO:0051716	0.97309	cellular response to stimulus
XP_022101268.1	GO:0007165	0.97255	signal transduction
XP_022101268.1	GO:0048583	0.95809	regulation of response to stimulus
XP_022101268.1	GO:0048518	0.94166	positive regulation of biological process
XP_022101268.1	GO:0019222	0.94064	regulation of metabolic process
XP_022101268.1	GO:0060255	0.93287	regulation of macromolecule metabolic process
XP_022101268.1	GO:0048522	0.92361	positive regulation of cellular process
XP_022101268.1	GO:0002376	0.92207	immune system process
XP_022101268.1	GO:0010646	0.92062	regulation of cell communication
XP_022101268.1	GO:0023051	0.92042	regulation of signaling
XP_022101268.1	GO:0031323	0.91816	regulation of cellular metabolic process
XP_022101268.1	GO:0051171	0.90287	regulation of nitrogen compound metabolic process
XP_022101268.1	GO:0080090	0.90242	regulation of primary metabolic process
XP_022101268.1	GO:0009966	0.90053	regulation of signal transduction
XP_022101268.1	GO:0019220	0.86534	regulation of phosphate metabolic process
XP_022101268.1	GO:0009605	0.86455	response to external stimulus
XP_022101268.1	GO:0006950	0.86272	response to stress
XP_022101268.1	GO:0051174	0.85954	regulation of phosphorus metabolic process
XP_022101268.1	GO:0010604	0.85663	positive regulation of macromolecule metabolic process
XP_022101268.1	GO:0031399	0.85634	regulation of protein modification process
XP_022101268.1	GO:0009893	0.85444	positive regulation of metabolic process
XP_022101268.1	GO:0006955	0.85293	immune response
XP_022101268.1	GO:0042325	0.82935	regulation of phosphorylation
XP_022101268.1	GO:0070887	0.8151	cellular response to chemical stimulus
XP_022101268.1	GO:0002682	0.81446	regulation of immune system process
XP_022101268.1	GO:0001932	0.81431	regulation of protein phosphorylation
XP_022101268.1	GO:0048584	0.81382	positive regulation of response to stimulus
XP_022101268.1	GO:0007166	0.81353	cell surface receptor signaling pathway
XP_022101268.1	GO:0042221	0.8128	response to chemical
XP_022101268.1	GO:0071310	0.80745	cellular response to organic substance
XP_022101268.1	GO:0051246	0.80631	regulation of protein metabolic process
XP_022101268.1	GO:0006952	0.80328	defense response
XP_022101268.1	GO:0010033	0.79221	response to organic substance
XP_022101268.1	GO:0031325	0.78577	positive regulation of cellular metabolic process
XP_022101268.1	GO:0051173	0.78356	positive regulation of nitrogen compound metabolic process
XP_022101268.1	GO:0032268	0.7777	regulation of cellular protein metabolic process
XP_022101268.1	GO:0010468	0.7768	regulation of gene expression
XP_022101268.1	GO:0023056	0.77468	positive regulation of signaling
XP_022101268.1	GO:0065009	0.77426	regulation of molecular function
XP_022101268.1	GO:0010647	0.77268	positive regulation of cell communication
XP_022101268.1	GO:0006468	0.76503	protein phosphorylation
XP_022101268.1	GO:0016310	0.75872	phosphorylation
XP_022101268.1	GO:0080134	0.75818	regulation of response to stress
XP_022101268.1	GO:0031401	0.74112	positive regulation of protein modification process
XP_022101268.1	GO:0048519	0.73991	negative regulation of biological process
XP_022101268.1	GO:0001934	0.73903	positive regulation of protein phosphorylation
XP_022101268.1	GO:0010562	0.7368	positive regulation of phosphorus metabolic process
XP_022101268.1	GO:0045937	0.73309	positive regulation of phosphate metabolic process
XP_022101268.1	GO:0042327	0.73079	positive regulation of phosphorylation
XP_022101268.1	GO:0097659	0.71527	nucleic acid-templated transcription
XP_022101268.1	GO:0032774	0.71459	RNA biosynthetic process
XP_022101268.1	GO:0048523	0.70726	negative regulation of cellular process
XP_022101268.1	GO:0036211	0.70397	protein modification process
XP_022101268.1	GO:0043412	0.70361	macromolecule modification
XP_022101268.1	GO:0006464	0.69865	cellular protein modification process
XP_022101268.1	GO:0006351	0.69769	transcription, DNA-templated
XP_022101268.1	GO:0016070	0.69619	RNA metabolic process
XP_022101268.1	GO:0051247	0.68679	positive regulation of protein metabolic process
XP_022101268.1	GO:0032101	0.68333	regulation of response to external stimulus
XP_022101268.1	GO:2001141	0.68232	regulation of RNA biosynthetic process
XP_022101268.1	GO:0032270	0.68191	positive regulation of cellular protein metabolic process
XP_022101268.1	GO:0009967	0.68172	positive regulation of signal transduction
XP_022101268.1	GO:1903506	0.67395	regulation of nucleic acid-templated transcription
XP_022101268.1	GO:0050776	0.66478	regulation of immune response
XP_022101268.1	GO:0006355	0.66014	regulation of transcription, DNA-templated
XP_022101268.1	GO:0031326	0.66007	regulation of cellular biosynthetic process
XP_022101268.1	GO:0051252	0.65497	regulation of RNA metabolic process
XP_022101268.1	GO:0034654	0.65374	nucleobase-containing compound biosynthetic process
XP_022101268.1	GO:0031347	0.65091	regulation of defense response
XP_022101268.1	GO:0009889	0.64786	regulation of biosynthetic process
XP_022101268.1	GO:0006796	0.64751	phosphate-containing compound metabolic process
XP_022101268.1	GO:0019219	0.64612	regulation of nucleobase-containing compound metabolic process
XP_022101268.1	GO:0043207	0.6447	response to external biotic stimulus
XP_022101268.1	GO:0051707	0.64438	response to other organism
XP_022101268.1	GO:0010556	0.63918	regulation of macromolecule biosynthetic process
XP_022101268.1	GO:0006793	0.62794	phosphorus metabolic process
XP_022101268.1	GO:0009607	0.62399	response to biotic stimulus
XP_022101268.1	GO:2000112	0.61416	regulation of cellular macromolecule biosynthetic process
XP_022101268.1	GO:1902531	0.60656	regulation of intracellular signal transduction
XP_022101268.1	GO:0019438	0.60338	aromatic compound biosynthetic process
XP_022101268.1	GO:0034097	0.60252	response to cytokine
XP_022101268.1	GO:0010628	0.59917	positive regulation of gene expression
XP_022101268.1	GO:0035556	0.58686	intracellular signal transduction
XP_022101268.1	GO:0071345	0.57948	cellular response to cytokine stimulus
XP_022101268.1	GO:0002684	0.57685	positive regulation of immune system process
XP_022101268.1	GO:0019221	0.57346	cytokine-mediated signaling pathway
XP_022101268.1	GO:0032501	0.5704	multicellular organismal process
XP_022101268.1	GO:0048585	0.56646	negative regulation of response to stimulus
XP_022101268.1	GO:0051239	0.54728	regulation of multicellular organismal process
XP_022101268.1	GO:0001775	0.54548	cell activation
XP_022101268.1	GO:0045321	0.53617	leukocyte activation
XP_022101268.1	GO:0002252	0.52497	immune effector process
XP_022101268.1	GO:0044093	0.51967	positive regulation of molecular function
XP_022101268.1	GO:1902533	0.50516	positive regulation of intracellular signal transduction
XP_022101268.1	GO:0044419	0.4993	interspecies interaction between organisms
XP_022101268.1	GO:0012501	0.49325	programmed cell death
XP_022101268.1	GO:0051240	0.48162	positive regulation of multicellular organismal process
XP_022101268.1	GO:0098542	0.48031	defense response to other organism
XP_022101268.1	GO:0008219	0.47083	cell death
XP_022101268.1	GO:0001817	0.46182	regulation of cytokine production
XP_022101268.1	GO:0006915	0.45947	apoptotic process
XP_022101268.1	GO:0050790	0.45368	regulation of catalytic activity
XP_022101268.1	GO:0051179	0.4495	localization
XP_022101268.1	GO:0032502	0.44772	developmental process
XP_022101268.1	GO:0010648	0.44702	negative regulation of cell communication
XP_022101268.1	GO:0032879	0.4457	regulation of localization
XP_022101268.1	GO:0051090	0.44386	regulation of DNA-binding transcription factor activity
XP_022101268.1	GO:0023057	0.44217	negative regulation of signaling
XP_022101268.1	GO:0001816	0.43189	cytokine production
XP_022101268.1	GO:0051091	0.41996	positive regulation of DNA-binding transcription factor activity
XP_022101268.1	GO:0016043	0.41489	cellular component organization
XP_022101268.1	GO:0002683	0.41241	negative regulation of immune system process
XP_022101268.1	GO:0001819	0.40982	positive regulation of cytokine production
XP_022101268.1	GO:0045087	0.40823	innate immune response
XP_022101268.1	GO:0048731	0.40605	system development
XP_022101268.1	GO:0046649	0.39833	lymphocyte activation
XP_022101268.1	GO:0048856	0.39667	anatomical structure development
XP_022101268.1	GO:0023014	0.39621	signal transduction by protein phosphorylation
XP_022101268.1	GO:0009968	0.39573	negative regulation of signal transduction
XP_022101268.1	GO:0048869	0.39306	cellular developmental process
XP_022101268.1	GO:0071840	0.38929	cellular component organization or biogenesis
XP_022101268.1	GO:0043408	0.37958	regulation of MAPK cascade
XP_022101268.1	GO:0000165	0.37827	MAPK cascade
XP_022101268.1	GO:0030154	0.37178	cell differentiation
XP_022101268.1	GO:0010941	0.36712	regulation of cell death
XP_022101268.1	GO:0050778	0.36659	positive regulation of immune response
XP_022101268.1	GO:0006954	0.36357	inflammatory response
XP_022101268.1	GO:0008283	0.36232	cell population proliferation
XP_022101268.1	GO:0043067	0.35829	regulation of programmed cell death
XP_022101268.1	GO:0042981	0.35571	regulation of apoptotic process
XP_022101268.1	GO:0051049	0.34756	regulation of transport
XP_022101268.1	GO:0007275	0.3403	multicellular organism development
XP_022101268.1	GO:0002831	0.33455	regulation of response to biotic stimulus
XP_022101268.1	GO:0043410	0.33296	positive regulation of MAPK cascade
XP_022101268.1	GO:0032103	0.33163	positive regulation of response to external stimulus
XP_022101268.1	GO:0048513	0.32652	animal organ development
XP_022101268.1	GO:0009892	0.32494	negative regulation of metabolic process
XP_022101268.1	GO:0031328	0.3221	positive regulation of cellular biosynthetic process
XP_022101268.1	GO:0042127	0.31114	regulation of cell population proliferation
XP_022101268.1	GO:0050793	0.30647	regulation of developmental process
XP_022101268.1	GO:0010557	0.30319	positive regulation of macromolecule biosynthetic process
XP_022101268.1	GO:0050865	0.30125	regulation of cell activation
XP_022101268.1	GO:0051050	0.3	positive regulation of transport
XP_022101268.1	GO:0045088	0.29704	regulation of innate immune response
XP_022101268.1	GO:0009891	0.29621	positive regulation of biosynthetic process
XP_022101268.1	GO:0042110	0.2889	T cell activation
XP_022101268.1	GO:0002694	0.28565	regulation of leukocyte activation
XP_022101268.1	GO:0051092	0.28344	positive regulation of NF-kappaB transcription factor activity
XP_022101268.1	GO:0002521	0.27513	leukocyte differentiation
XP_022101268.1	GO:0043549	0.2743	regulation of kinase activity
XP_022101268.1	GO:0045893	0.27393	positive regulation of transcription, DNA-templated
XP_022101268.1	GO:1903508	0.27355	positive regulation of nucleic acid-templated transcription
XP_022101268.1	GO:0010605	0.27133	negative regulation of macromolecule metabolic process
XP_022101268.1	GO:0051254	0.27054	positive regulation of RNA metabolic process
XP_022101268.1	GO:0051338	0.26995	regulation of transferase activity
XP_022101268.1	GO:1902680	0.2699	positive regulation of RNA biosynthetic process
XP_022101268.1	GO:0030097	0.26289	hemopoiesis
XP_022101268.1	GO:0007249	0.2616	I-kappaB kinase/NF-kappaB signaling
XP_022101268.1	GO:0002520	0.25805	immune system development
XP_022101268.1	GO:0045935	0.25757	positive regulation of nucleobase-containing compound metabolic process
XP_022101268.1	GO:0045859	0.25747	regulation of protein kinase activity
XP_022101268.1	GO:0048534	0.25204	hematopoietic or lymphoid organ development
XP_022101268.1	GO:0043122	0.25156	regulation of I-kappaB kinase/NF-kappaB signaling
XP_022101268.1	GO:0070661	0.24594	leukocyte proliferation
XP_022101268.1	GO:0051234	0.24382	establishment of localization
XP_022101268.1	GO:0006996	0.24081	organelle organization
XP_022101268.1	GO:0045595	0.23878	regulation of cell differentiation
XP_022101268.1	GO:0031349	0.23844	positive regulation of defense response
XP_022101268.1	GO:0031324	0.23819	negative regulation of cellular metabolic process
XP_022101268.1	GO:0006810	0.23747	transport
XP_022101268.1	GO:0051128	0.23357	regulation of cellular component organization
XP_022101268.1	GO:0051249	0.2323	regulation of lymphocyte activation
XP_022101268.1	GO:0032880	0.22927	regulation of protein localization
XP_022101268.1	GO:0002237	0.2267	response to molecule of bacterial origin
XP_022101268.1	GO:0006357	0.22492	regulation of transcription by RNA polymerase II
XP_022101268.1	GO:0006366	0.22482	transcription by RNA polymerase II
XP_022101268.1	GO:0051046	0.22103	regulation of secretion
XP_022101268.1	GO:0002790	0.21774	peptide secretion
XP_022101268.1	GO:0002697	0.21432	regulation of immune effector process
XP_022101268.1	GO:0002791	0.21089	regulation of peptide secretion
XP_022101268.1	GO:2000026	0.20986	regulation of multicellular organismal development
XP_022101268.1	GO:0065008	0.20795	regulation of biological quality
XP_022101268.1	GO:0002250	0.20728	adaptive immune response
XP_022101268.1	GO:0051094	0.20547	positive regulation of developmental process
XP_022101268.1	GO:0071692	0.20424	protein localization to extracellular region
XP_022101268.1	GO:1903530	0.20377	regulation of secretion by cell
XP_022101268.1	GO:1901700	0.20332	response to oxygen-containing compound
XP_022101268.1	GO:0008104	0.20319	protein localization
XP_022101268.1	GO:0030155	0.203	regulation of cell adhesion
XP_022101268.1	GO:0090087	0.20026	regulation of peptide transport
XP_022101268.1	GO:1901701	0.1998	cellular response to oxygen-containing compound
XP_022101268.1	GO:1903532	0.19502	positive regulation of secretion by cell
XP_022101268.1	GO:0033993	0.19098	response to lipid
XP_022101268.1	GO:0051241	0.19033	negative regulation of multicellular organismal process
XP_022101268.1	GO:0050777	0.19022	negative regulation of immune response
XP_022101268.1	GO:0051223	0.18858	regulation of protein transport
XP_022101268.1	GO:0035592	0.18858	establishment of protein localization to extracellular region
XP_022101268.1	GO:0022407	0.18751	regulation of cell-cell adhesion
XP_022101268.1	GO:0050863	0.18717	regulation of T cell activation
XP_022101268.1	GO:0070201	0.18712	regulation of establishment of protein localization
XP_022101268.1	GO:0018193	0.1864	peptidyl-amino acid modification
XP_022101268.1	GO:0009306	0.18446	protein secretion
XP_022101268.1	GO:0033036	0.18369	macromolecule localization
XP_022101268.1	GO:0033674	0.18199	positive regulation of kinase activity
XP_022101268.1	GO:0032940	0.18103	secretion by cell
XP_022101268.1	GO:0046651	0.17904	lymphocyte proliferation
XP_022101268.1	GO:0046903	0.17802	secretion
XP_022101268.1	GO:0032943	0.17605	mononuclear cell proliferation
XP_022101268.1	GO:0007159	0.1759	leukocyte cell-cell adhesion
XP_022101268.1	GO:0050708	0.17447	regulation of protein secretion
XP_022101268.1	GO:0050727	0.17399	regulation of inflammatory response
XP_022101268.1	GO:0140352	0.17304	export from cell
XP_022101268.1	GO:1903037	0.17271	regulation of leukocyte cell-cell adhesion
XP_022101268.1	GO:0030098	0.17248	lymphocyte differentiation
XP_022101268.1	GO:0051047	0.17184	positive regulation of secretion
XP_022101268.1	GO:0045860	0.17028	positive regulation of protein kinase activity
XP_022101268.1	GO:0032102	0.16925	negative regulation of response to external stimulus
XP_022101268.1	GO:0030217	0.16705	T cell differentiation
XP_022101268.1	GO:0009617	0.1661	response to bacterium
XP_022101268.1	GO:0002699	0.16373	positive regulation of immune effector process
XP_022101268.1	GO:0002366	0.16316	leukocyte activation involved in immune response
XP_022101268.1	GO:0051172	0.1626	negative regulation of nitrogen compound metabolic process
XP_022101268.1	GO:0002443	0.16021	leukocyte mediated immunity
XP_022101268.1	GO:0010629	0.16016	negative regulation of gene expression
XP_022101268.1	GO:0045785	0.15943	positive regulation of cell adhesion
XP_022101268.1	GO:0032496	0.15907	response to lipopolysaccharide
XP_022101268.1	GO:0045944	0.15904	positive regulation of transcription by RNA polymerase II
XP_022101268.1	GO:0002703	0.15814	regulation of leukocyte mediated immunity
XP_022101268.1	GO:0033554	0.15642	cellular response to stress
XP_022101268.1	GO:0031348	0.15507	negative regulation of defense response
XP_022101268.1	GO:0002793	0.15343	positive regulation of peptide secretion
XP_022101268.1	GO:0002263	0.14975	cell activation involved in immune response
XP_022101268.1	GO:0045597	0.14934	positive regulation of cell differentiation
XP_022101268.1	GO:0051222	0.14887	positive regulation of protein transport
XP_022101268.1	GO:0002696	0.14878	positive regulation of leukocyte activation
XP_022101268.1	GO:1904951	0.14856	positive regulation of establishment of protein localization
XP_022101268.1	GO:0071396	0.1479	cellular response to lipid
XP_022101268.1	GO:0051347	0.14283	positive regulation of transferase activity
XP_022101268.1	GO:0050867	0.1418	positive regulation of cell activation
XP_022101268.1	GO:0071222	0.14103	cellular response to lipopolysaccharide
XP_022101268.1	GO:0050714	0.14082	positive regulation of protein secretion
XP_022101268.1	GO:0050730	0.13889	regulation of peptidyl-tyrosine phosphorylation
XP_022101268.1	GO:0070663	0.13837	regulation of leukocyte proliferation
XP_022101268.1	GO:1903706	0.13818	regulation of hemopoiesis
XP_022101268.1	GO:0022610	0.1375	biological adhesion
XP_022101268.1	GO:0023061	0.13668	signal release
XP_022101268.1	GO:0015833	0.1361	peptide transport
XP_022101268.1	GO:0007155	0.1349	cell adhesion
XP_022101268.1	GO:0045184	0.13429	establishment of protein localization
XP_022101268.1	GO:0060759	0.13363	regulation of response to cytokine stimulus
XP_022101268.1	GO:0042886	0.13335	amide transport
XP_022101268.1	GO:0009615	0.13179	response to virus
XP_022101268.1	GO:0002819	0.13136	regulation of adaptive immune response
XP_022101268.1	GO:0043066	0.13118	negative regulation of apoptotic process
XP_022101268.1	GO:1901698	0.13081	response to nitrogen compound
XP_022101268.1	GO:0043069	0.13066	negative regulation of programmed cell death
XP_022101268.1	GO:0050663	0.13027	cytokine secretion
XP_022101268.1	GO:0060548	0.12953	negative regulation of cell death
XP_022101268.1	GO:0018212	0.12927	peptidyl-tyrosine modification
XP_022101268.1	GO:0071216	0.12916	cellular response to biotic stimulus
XP_022101268.1	GO:0008285	0.12838	negative regulation of cell population proliferation
XP_022101268.1	GO:0098609	0.12738	cell-cell adhesion
XP_022101268.1	GO:0071219	0.12726	cellular response to molecule of bacterial origin
XP_022101268.1	GO:0008284	0.12644	positive regulation of cell population proliferation
XP_022101268.1	GO:0043065	0.12608	positive regulation of apoptotic process
XP_022101268.1	GO:0043068	0.12475	positive regulation of programmed cell death
XP_022101268.1	GO:0015031	0.12269	protein transport
XP_022101268.1	GO:1902105	0.12096	regulation of leukocyte differentiation
XP_022101268.1	GO:0002253	0.12013	activation of immune response
XP_022101268.1	GO:0043085	0.12002	positive regulation of catalytic activity
XP_022101268.1	GO:0032944	0.11926	regulation of mononuclear cell proliferation
XP_022101268.1	GO:0050670	0.11895	regulation of lymphocyte proliferation
XP_022101268.1	GO:0010942	0.11665	positive regulation of cell death
XP_022101268.1	GO:0071702	0.11562	organic substance transport
XP_022101268.1	GO:0051336	0.11522	regulation of hydrolase activity
XP_022101268.1	GO:0071705	0.11436	nitrogen compound transport
XP_022101268.1	GO:0051607	0.11406	defense response to virus
XP_022101268.1	GO:0022409	0.1129	positive regulation of cell-cell adhesion
XP_022101268.1	GO:0080135	0.11005	regulation of cellular response to stress
XP_022101268.1	GO:0022607	0.10959	cellular component assembly
XP_022101268.1	GO:0001959	0.10893	regulation of cytokine-mediated signaling pathway
XP_022101268.1	GO:0007267	0.10822	cell-cell signaling
XP_022101268.1	GO:0051251	0.10755	positive regulation of lymphocyte activation
XP_022101268.1	GO:0042592	0.10729	homeostatic process
XP_022101268.1	GO:0042113	0.1072	B cell activation
XP_022101268.1	GO:1903039	0.10528	positive regulation of leukocyte cell-cell adhesion
XP_022101268.1	GO:0097190	0.10383	apoptotic signaling pathway
XP_022101268.1	GO:0002460	0.10267	adaptive immune response based on somatic recombination of immune receptors built from immunoglobulin superfamily domains
XP_022101268.1	GO:0050870	0.10103	positive regulation of T cell activation
XP_022090805.1	GO:0051179	0.88416	localization
XP_022090805.1	GO:0051234	0.87395	establishment of localization
XP_022090805.1	GO:0006810	0.87096	transport
XP_022090805.1	GO:0006811	0.8545	ion transport
XP_022090805.1	GO:0055085	0.84686	transmembrane transport
XP_022090805.1	GO:0034220	0.83575	ion transmembrane transport
XP_022090805.1	GO:0098655	0.78736	cation transmembrane transport
XP_022090805.1	GO:0006812	0.77986	cation transport
XP_022090805.1	GO:0098660	0.74324	inorganic ion transmembrane transport
XP_022090805.1	GO:0098662	0.74159	inorganic cation transmembrane transport
XP_022090805.1	GO:0015672	0.50177	monovalent inorganic cation transport
XP_022090805.1	GO:0030001	0.48711	metal ion transport
XP_022090805.1	GO:0051716	0.39313	cellular response to stimulus
XP_022090805.1	GO:0065008	0.38902	regulation of biological quality
XP_022090805.1	GO:0023052	0.38427	signaling
XP_022090805.1	GO:0007154	0.37254	cell communication
XP_022090805.1	GO:0007165	0.29888	signal transduction
XP_022090805.1	GO:0072511	0.25426	divalent inorganic cation transport
XP_022090805.1	GO:0055080	0.25145	cation homeostasis
XP_022090805.1	GO:0070838	0.25007	divalent metal ion transport
XP_022090805.1	GO:0098771	0.24833	inorganic ion homeostasis
XP_022090805.1	GO:0050801	0.23716	ion homeostasis
XP_022090805.1	GO:0006816	0.23309	calcium ion transport
XP_022090805.1	GO:0048878	0.22936	chemical homeostasis
XP_022090805.1	GO:0006873	0.22132	cellular ion homeostasis
XP_022090805.1	GO:0030003	0.21695	cellular cation homeostasis
XP_022090805.1	GO:0055082	0.20949	cellular chemical homeostasis
XP_022090805.1	GO:0042592	0.20846	homeostatic process
XP_022090805.1	GO:0042221	0.19909	response to chemical
XP_022090805.1	GO:0070588	0.1946	calcium ion transmembrane transport
XP_022090805.1	GO:0006813	0.18082	potassium ion transport
XP_022090805.1	GO:0055065	0.17953	metal ion homeostasis
XP_022090805.1	GO:0019725	0.17594	cellular homeostasis
XP_022090805.1	GO:0006875	0.16685	cellular metal ion homeostasis
XP_022090805.1	GO:0071805	0.1613	potassium ion transmembrane transport
XP_022090805.1	GO:0072503	0.15564	cellular divalent inorganic cation homeostasis
XP_022090805.1	GO:0072507	0.15558	divalent inorganic cation homeostasis
XP_022090805.1	GO:1902600	0.14348	proton transmembrane transport
XP_022090805.1	GO:0032501	0.14344	multicellular organismal process
XP_022090805.1	GO:0006874	0.12946	cellular calcium ion homeostasis
XP_022090805.1	GO:0055074	0.12237	calcium ion homeostasis
XP_022090805.1	GO:0032879	0.10203	regulation of localization
XP_022110551.1	GO:0016070	0.99081	RNA metabolic process
XP_022110551.1	GO:0034654	0.98282	nucleobase-containing compound biosynthetic process
XP_022110551.1	GO:0097659	0.96894	nucleic acid-templated transcription
XP_022110551.1	GO:0032774	0.96162	RNA biosynthetic process
XP_022110551.1	GO:0006351	0.95902	transcription, DNA-templated
XP_022110551.1	GO:0019438	0.9436	aromatic compound biosynthetic process
XP_022110551.1	GO:0080090	0.83593	regulation of primary metabolic process
XP_022110551.1	GO:0019219	0.82579	regulation of nucleobase-containing compound metabolic process
XP_022110551.1	GO:0051171	0.81264	regulation of nitrogen compound metabolic process
XP_022110551.1	GO:0051252	0.78761	regulation of RNA metabolic process
XP_022110551.1	GO:0009889	0.77825	regulation of biosynthetic process
XP_022110551.1	GO:0019222	0.77664	regulation of metabolic process
XP_022110551.1	GO:2001141	0.76483	regulation of RNA biosynthetic process
XP_022110551.1	GO:0060255	0.76223	regulation of macromolecule metabolic process
XP_022110551.1	GO:1903506	0.75623	regulation of nucleic acid-templated transcription
XP_022110551.1	GO:0031323	0.74599	regulation of cellular metabolic process
XP_022110551.1	GO:0006355	0.73139	regulation of transcription, DNA-templated
XP_022110551.1	GO:0010468	0.72915	regulation of gene expression
XP_022110551.1	GO:0031326	0.71845	regulation of cellular biosynthetic process
XP_022110551.1	GO:0010556	0.7036	regulation of macromolecule biosynthetic process
XP_022110551.1	GO:2000112	0.64807	regulation of cellular macromolecule biosynthetic process
XP_022110551.1	GO:0071840	0.50429	cellular component organization or biogenesis
XP_022110551.1	GO:0016043	0.43326	cellular component organization
XP_022110551.1	GO:0032502	0.30007	developmental process
XP_022110551.1	GO:0048856	0.22243	anatomical structure development
XP_022110551.1	GO:0006996	0.1867	organelle organization
XP_022110551.1	GO:0044085	0.10205	cellular component biogenesis
XP_022083655.1	GO:0051179	0.71682	localization
XP_022083655.1	GO:0051234	0.60285	establishment of localization
XP_022083655.1	GO:0006810	0.59721	transport
XP_022083655.1	GO:0051716	0.443	cellular response to stimulus
XP_022083655.1	GO:0023052	0.41314	signaling
XP_022083655.1	GO:0007154	0.40524	cell communication
XP_022083655.1	GO:0032501	0.39827	multicellular organismal process
XP_022083655.1	GO:0007165	0.33125	signal transduction
XP_022083655.1	GO:0002376	0.29398	immune system process
XP_022083655.1	GO:0048518	0.2828	positive regulation of biological process
XP_022083655.1	GO:0032502	0.27026	developmental process
XP_022083655.1	GO:0042221	0.26597	response to chemical
XP_022083655.1	GO:0048856	0.25046	anatomical structure development
XP_022083655.1	GO:0065008	0.24845	regulation of biological quality
XP_022083655.1	GO:0009605	0.24426	response to external stimulus
XP_022083655.1	GO:0022610	0.23668	biological adhesion
XP_022083655.1	GO:0007275	0.22636	multicellular organism development
XP_022083655.1	GO:0032879	0.22602	regulation of localization
XP_022083655.1	GO:0007166	0.22282	cell surface receptor signaling pathway
XP_022083655.1	GO:0007155	0.21786	cell adhesion
XP_022083655.1	GO:0048522	0.21565	positive regulation of cellular process
XP_022083655.1	GO:0071840	0.21215	cellular component organization or biogenesis
XP_022083655.1	GO:0006950	0.20182	response to stress
XP_022083655.1	GO:0016043	0.20168	cellular component organization
XP_022083655.1	GO:0048583	0.1935	regulation of response to stimulus
XP_022083655.1	GO:0048731	0.19272	system development
XP_022083655.1	GO:0044419	0.17342	interspecies interaction between organisms
XP_022083655.1	GO:0006955	0.17191	immune response
XP_022083655.1	GO:0051239	0.16565	regulation of multicellular organismal process
XP_022083655.1	GO:0140352	0.16497	export from cell
XP_022083655.1	GO:0033036	0.15555	macromolecule localization
XP_022083655.1	GO:0010033	0.15455	response to organic substance
XP_022083655.1	GO:0006952	0.15067	defense response
XP_022083655.1	GO:0046903	0.14847	secretion
XP_022083655.1	GO:0006811	0.14842	ion transport
XP_022083655.1	GO:0051049	0.14773	regulation of transport
XP_022083655.1	GO:0071702	0.14613	organic substance transport
XP_022083655.1	GO:0070887	0.14531	cellular response to chemical stimulus
XP_022083655.1	GO:0048519	0.14418	negative regulation of biological process
XP_022083655.1	GO:0042592	0.14232	homeostatic process
XP_022083655.1	GO:0048869	0.14204	cellular developmental process
XP_022083655.1	GO:0030154	0.13531	cell differentiation
XP_022083655.1	GO:0008104	0.13514	protein localization
XP_022083655.1	GO:0032940	0.13358	secretion by cell
XP_022083655.1	GO:0016192	0.12985	vesicle-mediated transport
XP_022083655.1	GO:0051707	0.12877	response to other organism
XP_022083655.1	GO:0043207	0.12711	response to external biotic stimulus
XP_022083655.1	GO:0009607	0.12632	response to biotic stimulus
XP_022083655.1	GO:0023051	0.12336	regulation of signaling
XP_022083655.1	GO:0071705	0.12286	nitrogen compound transport
XP_022083655.1	GO:0010646	0.12211	regulation of cell communication
XP_022083655.1	GO:0051641	0.11574	cellular localization
XP_022083655.1	GO:0071310	0.11229	cellular response to organic substance
XP_022083655.1	GO:0048513	0.11164	animal organ development
XP_022083655.1	GO:0055085	0.10914	transmembrane transport
XP_022083655.1	GO:0019222	0.10794	regulation of metabolic process
XP_022083655.1	GO:0040011	0.10666	locomotion
XP_022083655.1	GO:0007267	0.10267	cell-cell signaling
XP_022083655.1	GO:0048523	0.10233	negative regulation of cellular process
XP_022083655.1	GO:0098542	0.1001	defense response to other organism
XP_022103562.1	GO:0051179	0.21067	localization
XP_022103562.1	GO:0051716	0.18957	cellular response to stimulus
XP_022103562.1	GO:0071840	0.17551	cellular component organization or biogenesis
XP_022103562.1	GO:0051234	0.17533	establishment of localization
XP_022103562.1	GO:0006810	0.17062	transport
XP_022103562.1	GO:0016043	0.16581	cellular component organization
XP_022103562.1	GO:0032501	0.15824	multicellular organismal process
XP_022103562.1	GO:0043412	0.14387	macromolecule modification
XP_022103562.1	GO:0006950	0.13978	response to stress
XP_022103562.1	GO:0006464	0.13918	cellular protein modification process
XP_022103562.1	GO:0036211	0.13787	protein modification process
XP_022103562.1	GO:0032502	0.13687	developmental process
XP_022103562.1	GO:0007154	0.13146	cell communication
XP_022103562.1	GO:0048856	0.12709	anatomical structure development
XP_022103562.1	GO:0042221	0.1243	response to chemical
XP_022103562.1	GO:0006793	0.11486	phosphorus metabolic process
XP_022103562.1	GO:0007275	0.11334	multicellular organism development
XP_022103562.1	GO:0023052	0.11251	signaling
XP_022103562.1	GO:0009056	0.11101	catabolic process
XP_022103562.1	GO:0006796	0.1099	phosphate-containing compound metabolic process
XP_022103562.1	GO:0007165	0.10336	signal transduction
XP_022103562.1	GO:0044248	0.10297	cellular catabolic process
XP_022107811.1	GO:0007154	0.90296	cell communication
XP_022107811.1	GO:0023052	0.89709	signaling
XP_022107811.1	GO:0051179	0.87816	localization
XP_022107811.1	GO:0051716	0.87171	cellular response to stimulus
XP_022107811.1	GO:0007165	0.84746	signal transduction
XP_022107811.1	GO:0032501	0.78368	multicellular organismal process
XP_022107811.1	GO:0051234	0.68063	establishment of localization
XP_022107811.1	GO:0006810	0.68037	transport
XP_022107811.1	GO:0007166	0.65127	cell surface receptor signaling pathway
XP_022107811.1	GO:0048518	0.62141	positive regulation of biological process
XP_022107811.1	GO:0032502	0.58746	developmental process
XP_022107811.1	GO:0048856	0.54907	anatomical structure development
XP_022107811.1	GO:0009605	0.54305	response to external stimulus
XP_022107811.1	GO:0007275	0.51753	multicellular organism development
XP_022107811.1	GO:0022610	0.49211	biological adhesion
XP_022107811.1	GO:0048583	0.48679	regulation of response to stimulus
XP_022107811.1	GO:0048522	0.47992	positive regulation of cellular process
XP_022107811.1	GO:0048731	0.47035	system development
XP_022107811.1	GO:0007155	0.42941	cell adhesion
XP_022107811.1	GO:0042221	0.42064	response to chemical
XP_022107811.1	GO:0032879	0.40583	regulation of localization
XP_022107811.1	GO:0065008	0.38344	regulation of biological quality
XP_022107811.1	GO:0002376	0.37797	immune system process
XP_022107811.1	GO:0048869	0.36588	cellular developmental process
XP_022107811.1	GO:0030154	0.36197	cell differentiation
XP_022107811.1	GO:0051239	0.3595	regulation of multicellular organismal process
XP_022107811.1	GO:0040011	0.34514	locomotion
XP_022107811.1	GO:0048513	0.29812	animal organ development
XP_022107811.1	GO:0023051	0.29358	regulation of signaling
XP_022107811.1	GO:0010646	0.2925	regulation of cell communication
XP_022107811.1	GO:0006928	0.28577	movement of cell or subcellular component
XP_022107811.1	GO:0071840	0.27002	cellular component organization or biogenesis
XP_022107811.1	GO:0006950	0.26338	response to stress
XP_022107811.1	GO:0016043	0.25457	cellular component organization
XP_022107811.1	GO:0048870	0.25177	cell motility
XP_022107811.1	GO:0051674	0.25135	localization of cell
XP_022107811.1	GO:0010033	0.24901	response to organic substance
XP_022107811.1	GO:0048519	0.24296	negative regulation of biological process
XP_022107811.1	GO:0070887	0.23543	cellular response to chemical stimulus
XP_022107811.1	GO:0071310	0.20077	cellular response to organic substance
XP_022107811.1	GO:0048584	0.18996	positive regulation of response to stimulus
XP_022107811.1	GO:0006952	0.16372	defense response
XP_022107811.1	GO:0016477	0.1597	cell migration
XP_022107811.1	GO:0048523	0.15958	negative regulation of cellular process
XP_022107811.1	GO:0007267	0.15899	cell-cell signaling
XP_022107811.1	GO:0006955	0.15507	immune response
XP_022107811.1	GO:0009966	0.15184	regulation of signal transduction
XP_022107811.1	GO:0044419	0.14807	interspecies interaction between organisms
XP_022107811.1	GO:0007399	0.14628	nervous system development
XP_022107811.1	GO:0051240	0.14265	positive regulation of multicellular organismal process
XP_022107811.1	GO:0009653	0.13823	anatomical structure morphogenesis
XP_022107811.1	GO:0016192	0.13353	vesicle-mediated transport
XP_022107811.1	GO:0051049	0.13206	regulation of transport
XP_022107811.1	GO:0042592	0.12028	homeostatic process
XP_022107811.1	GO:0009607	0.11145	response to biotic stimulus
XP_022107811.1	GO:0098609	0.11078	cell-cell adhesion
XP_022107811.1	GO:0019222	0.10631	regulation of metabolic process
XP_022107811.1	GO:0051707	0.10619	response to other organism
XP_022107811.1	GO:0043207	0.10556	response to external biotic stimulus
XP_022107811.1	GO:0050793	0.10496	regulation of developmental process
XP_022099206.1	GO:0016070	0.54009	RNA metabolic process
XP_022099206.1	GO:0006396	0.31992	RNA processing
XP_022099206.1	GO:0071840	0.31934	cellular component organization or biogenesis
XP_022099206.1	GO:0043412	0.31596	macromolecule modification
XP_022099206.1	GO:0016043	0.22251	cellular component organization
XP_022099206.1	GO:0044085	0.19731	cellular component biogenesis
XP_022099206.1	GO:0034660	0.18156	ncRNA metabolic process
XP_022099206.1	GO:0006996	0.17878	organelle organization
XP_022099206.1	GO:0016071	0.15452	mRNA metabolic process
XP_022099206.1	GO:0034470	0.15125	ncRNA processing
XP_022099206.1	GO:0044419	0.14092	interspecies interaction between organisms
XP_022099206.1	GO:0036211	0.12885	protein modification process
XP_022099206.1	GO:0006464	0.1279	cellular protein modification process
XP_022099206.1	GO:0019222	0.12746	regulation of metabolic process
XP_022099206.1	GO:0006259	0.12703	DNA metabolic process
XP_022099206.1	GO:0006950	0.12372	response to stress
XP_022099206.1	GO:0090305	0.12319	nucleic acid phosphodiester bond hydrolysis
XP_022099206.1	GO:0010468	0.11223	regulation of gene expression
XP_022099206.1	GO:0051276	0.11139	chromosome organization
XP_022099206.1	GO:0060255	0.10989	regulation of macromolecule metabolic process
XP_022099206.1	GO:0043933	0.10776	protein-containing complex subunit organization
XP_022099206.1	GO:0022607	0.10609	cellular component assembly
XP_022105574.1	GO:0051179	0.70649	localization
XP_022105574.1	GO:0051234	0.62569	establishment of localization
XP_022105574.1	GO:0006810	0.62427	transport
XP_022105574.1	GO:0023052	0.52421	signaling
XP_022105574.1	GO:0007154	0.51576	cell communication
XP_022105574.1	GO:0051716	0.48515	cellular response to stimulus
XP_022105574.1	GO:0007165	0.46835	signal transduction
XP_022105574.1	GO:0065008	0.39184	regulation of biological quality
XP_022105574.1	GO:0032501	0.36845	multicellular organismal process
XP_022105574.1	GO:0006811	0.31701	ion transport
XP_022105574.1	GO:0055085	0.29958	transmembrane transport
XP_022105574.1	GO:0042592	0.26661	homeostatic process
XP_022105574.1	GO:0032879	0.24755	regulation of localization
XP_022105574.1	GO:0042221	0.24674	response to chemical
XP_022105574.1	GO:0032502	0.2458	developmental process
XP_022105574.1	GO:0048878	0.23457	chemical homeostasis
XP_022105574.1	GO:0048856	0.23061	anatomical structure development
XP_022105574.1	GO:0050801	0.22838	ion homeostasis
XP_022105574.1	GO:0006812	0.22807	cation transport
XP_022105574.1	GO:0051641	0.22395	cellular localization
XP_022105574.1	GO:0007275	0.22141	multicellular organism development
XP_022105574.1	GO:0055080	0.21612	cation homeostasis
XP_022105574.1	GO:0098771	0.21604	inorganic ion homeostasis
XP_022105574.1	GO:0048518	0.21518	positive regulation of biological process
XP_022105574.1	GO:0071840	0.20609	cellular component organization or biogenesis
XP_022105574.1	GO:0019725	0.20602	cellular homeostasis
XP_022105574.1	GO:0016043	0.20542	cellular component organization
XP_022105574.1	GO:0034220	0.20389	ion transmembrane transport
XP_022105574.1	GO:0006873	0.20328	cellular ion homeostasis
XP_022105574.1	GO:0055065	0.20119	metal ion homeostasis
XP_022105574.1	GO:0071702	0.19722	organic substance transport
XP_022105574.1	GO:0030001	0.1942	metal ion transport
XP_022105574.1	GO:0033036	0.19375	macromolecule localization
XP_022105574.1	GO:0051049	0.19298	regulation of transport
XP_022105574.1	GO:0048731	0.19285	system development
XP_022105574.1	GO:0030003	0.19216	cellular cation homeostasis
XP_022105574.1	GO:0006875	0.18712	cellular metal ion homeostasis
XP_022105574.1	GO:0071705	0.18635	nitrogen compound transport
XP_022105574.1	GO:0055082	0.18474	cellular chemical homeostasis
XP_022105574.1	GO:0010033	0.18292	response to organic substance
XP_022105574.1	GO:0070887	0.18103	cellular response to chemical stimulus
XP_022105574.1	GO:0007166	0.17756	cell surface receptor signaling pathway
XP_022105574.1	GO:0048522	0.17557	positive regulation of cellular process
XP_022105574.1	GO:0008104	0.17457	protein localization
XP_022105574.1	GO:0006950	0.17351	response to stress
XP_022105574.1	GO:0023051	0.17201	regulation of signaling
XP_022105574.1	GO:0051649	0.16964	establishment of localization in cell
XP_022105574.1	GO:0010646	0.16932	regulation of cell communication
XP_022105574.1	GO:0048519	0.16812	negative regulation of biological process
XP_022105574.1	GO:0098660	0.16624	inorganic ion transmembrane transport
XP_022105574.1	GO:0007186	0.16577	G protein-coupled receptor signaling pathway
XP_022105574.1	GO:0035556	0.16188	intracellular signal transduction
XP_022105574.1	GO:0048583	0.16104	regulation of response to stimulus
XP_022105574.1	GO:0007267	0.15709	cell-cell signaling
XP_022105574.1	GO:0009605	0.15655	response to external stimulus
XP_022105574.1	GO:0003008	0.15458	system process
XP_022105574.1	GO:0140352	0.15172	export from cell
XP_022105574.1	GO:0098655	0.14769	cation transmembrane transport
XP_022105574.1	GO:0072511	0.14592	divalent inorganic cation transport
XP_022105574.1	GO:0051239	0.14537	regulation of multicellular organismal process
XP_022105574.1	GO:0070838	0.14512	divalent metal ion transport
XP_022105574.1	GO:0016192	0.14271	vesicle-mediated transport
XP_022105574.1	GO:0048523	0.14021	negative regulation of cellular process
XP_022105574.1	GO:0098662	0.13934	inorganic cation transmembrane transport
XP_022105574.1	GO:0071310	0.139	cellular response to organic substance
XP_022105574.1	GO:0042886	0.13456	amide transport
XP_022105574.1	GO:0046903	0.13317	secretion
XP_022105574.1	GO:0015833	0.13225	peptide transport
XP_022105574.1	GO:0045184	0.13088	establishment of protein localization
XP_022105574.1	GO:0006816	0.1294	calcium ion transport
XP_022105574.1	GO:0002376	0.12671	immune system process
XP_022105574.1	GO:0006508	0.1253	proteolysis
XP_022105574.1	GO:0015031	0.11983	protein transport
XP_022105574.1	GO:0048513	0.11973	animal organ development
XP_022105574.1	GO:0048869	0.11939	cellular developmental process
XP_022105574.1	GO:0055074	0.11763	calcium ion homeostasis
XP_022105574.1	GO:0030154	0.11627	cell differentiation
XP_022105574.1	GO:0032940	0.11542	secretion by cell
XP_022105574.1	GO:0040011	0.11527	locomotion
XP_022105574.1	GO:0072507	0.11406	divalent inorganic cation homeostasis
XP_022105574.1	GO:0009966	0.10851	regulation of signal transduction
XP_022105574.1	GO:0006874	0.10733	cellular calcium ion homeostasis
XP_022105574.1	GO:0043269	0.10667	regulation of ion transport
XP_022105574.1	GO:0072503	0.10644	cellular divalent inorganic cation homeostasis
XP_022105574.1	GO:0065009	0.10567	regulation of molecular function
XP_022105574.1	GO:0009719	0.10443	response to endogenous stimulus
XP_022105574.1	GO:0071495	0.1038	cellular response to endogenous stimulus
XP_022105574.1	GO:0022607	0.10304	cellular component assembly
XP_022105574.1	GO:0008219	0.10137	cell death
XP_022105574.1	GO:0044085	0.1006	cellular component biogenesis
XP_022103496.1	GO:0032501	0.28922	multicellular organismal process
XP_022103496.1	GO:0051179	0.25789	localization
XP_022103496.1	GO:0009056	0.23191	catabolic process
XP_022103496.1	GO:0005975	0.23018	carbohydrate metabolic process
XP_022103496.1	GO:0006950	0.21058	response to stress
XP_022103496.1	GO:0051716	0.20317	cellular response to stimulus
XP_022103496.1	GO:0051234	0.19389	establishment of localization
XP_022103496.1	GO:0006810	0.19337	transport
XP_022103496.1	GO:0044419	0.19074	interspecies interaction between organisms
XP_022103496.1	GO:0032502	0.18471	developmental process
XP_022103496.1	GO:0048856	0.18061	anatomical structure development
XP_022103496.1	GO:0009605	0.17342	response to external stimulus
XP_022103496.1	GO:1901575	0.17223	organic substance catabolic process
XP_022103496.1	GO:0006952	0.16447	defense response
XP_022103496.1	GO:0042221	0.16059	response to chemical
XP_022103496.1	GO:0007154	0.15888	cell communication
XP_022103496.1	GO:0065008	0.15467	regulation of biological quality
XP_022103496.1	GO:0007275	0.15369	multicellular organism development
XP_022103496.1	GO:0044248	0.15278	cellular catabolic process
XP_022103496.1	GO:0006508	0.14859	proteolysis
XP_022103496.1	GO:0023052	0.13411	signaling
XP_022103496.1	GO:0009607	0.12884	response to biotic stimulus
XP_022103496.1	GO:0016043	0.12738	cellular component organization
XP_022103496.1	GO:0071840	0.12413	cellular component organization or biogenesis
XP_022103496.1	GO:1901135	0.12327	carbohydrate derivative metabolic process
XP_022103496.1	GO:0043207	0.11952	response to external biotic stimulus
XP_022103496.1	GO:0048731	0.11764	system development
XP_022103496.1	GO:0007165	0.11683	signal transduction
XP_022103496.1	GO:0051707	0.11663	response to other organism
XP_022103496.1	GO:0009057	0.10812	macromolecule catabolic process
XP_022103496.1	GO:0006629	0.10726	lipid metabolic process
XP_022103496.1	GO:0002376	0.10419	immune system process
XP_022103496.1	GO:0070887	0.10257	cellular response to chemical stimulus
XP_022103496.1	GO:0007166	0.10173	cell surface receptor signaling pathway
XP_022096228.1	GO:0009056	0.43399	catabolic process
XP_022096228.1	GO:1901575	0.42207	organic substance catabolic process
XP_022096228.1	GO:0005975	0.39487	carbohydrate metabolic process
XP_022096228.1	GO:0044248	0.26638	cellular catabolic process
XP_022096228.1	GO:0006629	0.23409	lipid metabolic process
XP_022096228.1	GO:0016052	0.19143	carbohydrate catabolic process
XP_022096228.1	GO:0006508	0.15663	proteolysis
XP_022096228.1	GO:0016042	0.13434	lipid catabolic process
XP_022096228.1	GO:0044255	0.12816	cellular lipid metabolic process
XP_022105221.1	GO:0071840	0.61052	cellular component organization or biogenesis
XP_022105221.1	GO:0051179	0.46519	localization
XP_022105221.1	GO:0016043	0.46076	cellular component organization
XP_022105221.1	GO:0044085	0.44714	cellular component biogenesis
XP_022105221.1	GO:0051234	0.30912	establishment of localization
XP_022105221.1	GO:0006996	0.30867	organelle organization
XP_022105221.1	GO:0022607	0.29297	cellular component assembly
XP_022105221.1	GO:0006810	0.28989	transport
XP_022105221.1	GO:0033036	0.28336	macromolecule localization
XP_022105221.1	GO:0051641	0.2801	cellular localization
XP_022105221.1	GO:0008104	0.23964	protein localization
XP_022105221.1	GO:0032502	0.22519	developmental process
XP_022105221.1	GO:0070727	0.21716	cellular macromolecule localization
XP_022105221.1	GO:0019222	0.21089	regulation of metabolic process
XP_022105221.1	GO:0016070	0.21049	RNA metabolic process
XP_022105221.1	GO:0048856	0.20532	anatomical structure development
XP_022105221.1	GO:0034613	0.20349	cellular protein localization
XP_022105221.1	GO:0071705	0.20207	nitrogen compound transport
XP_022105221.1	GO:0043933	0.19855	protein-containing complex subunit organization
XP_022105221.1	GO:0032501	0.19557	multicellular organismal process
XP_022105221.1	GO:0060255	0.18999	regulation of macromolecule metabolic process
XP_022105221.1	GO:0071702	0.18974	organic substance transport
XP_022105221.1	GO:0065003	0.17724	protein-containing complex assembly
XP_022105221.1	GO:0051649	0.17368	establishment of localization in cell
XP_022105221.1	GO:0007275	0.16956	multicellular organism development
XP_022105221.1	GO:0045184	0.16416	establishment of protein localization
XP_022105221.1	GO:0034622	0.16027	cellular protein-containing complex assembly
XP_022105221.1	GO:0015833	0.15571	peptide transport
XP_022105221.1	GO:0042886	0.1533	amide transport
XP_022105221.1	GO:0048519	0.14724	negative regulation of biological process
XP_022105221.1	GO:0051716	0.14599	cellular response to stimulus
XP_022105221.1	GO:0015031	0.14533	protein transport
XP_022105221.1	GO:0031323	0.14276	regulation of cellular metabolic process
XP_022105221.1	GO:0046907	0.14245	intracellular transport
XP_022105221.1	GO:0051171	0.13959	regulation of nitrogen compound metabolic process
XP_022105221.1	GO:0080090	0.13832	regulation of primary metabolic process
XP_022105221.1	GO:0010468	0.13592	regulation of gene expression
XP_022105221.1	GO:0048518	0.13392	positive regulation of biological process
XP_022105221.1	GO:0048869	0.11336	cellular developmental process
XP_022105221.1	GO:0048522	0.10422	positive regulation of cellular process
XP_022105221.1	GO:0016192	0.10297	vesicle-mediated transport
XP_022105221.1	GO:0030154	0.1025	cell differentiation
XP_022106781.1	GO:0051179	0.57696	localization
XP_022106781.1	GO:0051234	0.5544	establishment of localization
XP_022106781.1	GO:0006810	0.54869	transport
XP_022106781.1	GO:0006811	0.38739	ion transport
XP_022106781.1	GO:0023052	0.38076	signaling
XP_022106781.1	GO:0007154	0.36772	cell communication
XP_022106781.1	GO:0034220	0.34402	ion transmembrane transport
XP_022106781.1	GO:0051716	0.34222	cellular response to stimulus
XP_022106781.1	GO:0055085	0.34208	transmembrane transport
XP_022106781.1	GO:0007165	0.30691	signal transduction
XP_022106781.1	GO:0006812	0.28566	cation transport
XP_022106781.1	GO:0098655	0.21863	cation transmembrane transport
XP_022106781.1	GO:0098660	0.20371	inorganic ion transmembrane transport
XP_022106781.1	GO:0098662	0.17878	inorganic cation transmembrane transport
XP_022106781.1	GO:0015672	0.16213	monovalent inorganic cation transport
XP_022106781.1	GO:0030001	0.13743	metal ion transport
XP_022106781.1	GO:0032501	0.13244	multicellular organismal process
XP_022106781.1	GO:0065008	0.117	regulation of biological quality
XP_022106781.1	GO:0042221	0.11404	response to chemical
XP_022106781.1	GO:0016043	0.11377	cellular component organization
XP_022106781.1	GO:0071840	0.11346	cellular component organization or biogenesis
XP_022106781.1	GO:0032879	0.10638	regulation of localization
XP_022107601.1	GO:0042886	0.95893	amide transport
XP_022107601.1	GO:0045184	0.95785	establishment of protein localization
XP_022107601.1	GO:0015031	0.95766	protein transport
XP_022107601.1	GO:0015833	0.95735	peptide transport
XP_022107601.1	GO:0008104	0.95573	protein localization
XP_022107601.1	GO:0071705	0.94757	nitrogen compound transport
XP_022107601.1	GO:0033036	0.94481	macromolecule localization
XP_022107601.1	GO:0071702	0.93826	organic substance transport
XP_022107601.1	GO:0006606	0.91092	protein import into nucleus
XP_022107601.1	GO:0051170	0.90842	import into nucleus
XP_022107601.1	GO:0034504	0.8947	protein localization to nucleus
XP_022107601.1	GO:0006913	0.88684	nucleocytoplasmic transport
XP_022107601.1	GO:0051169	0.88105	nuclear transport
XP_022107601.1	GO:0051234	0.874	establishment of localization
XP_022107601.1	GO:0051179	0.87368	localization
XP_022107601.1	GO:0006810	0.86586	transport
XP_022107601.1	GO:0051641	0.86027	cellular localization
XP_022107601.1	GO:0051649	0.85756	establishment of localization in cell
XP_022107601.1	GO:0034613	0.85641	cellular protein localization
XP_022107601.1	GO:0006886	0.856	intracellular protein transport
XP_022107601.1	GO:0070727	0.84827	cellular macromolecule localization
XP_022107601.1	GO:0046907	0.84305	intracellular transport
XP_022107601.1	GO:0017038	0.78506	protein import
XP_022107601.1	GO:0072594	0.69914	establishment of protein localization to organelle
XP_022107601.1	GO:0033365	0.67334	protein localization to organelle
XP_022107601.1	GO:0016070	0.23139	RNA metabolic process
XP_022107601.1	GO:0071840	0.13818	cellular component organization or biogenesis
XP_022095863.1	GO:0016070	0.61224	RNA metabolic process
XP_022095863.1	GO:0071840	0.466	cellular component organization or biogenesis
XP_022095863.1	GO:0010468	0.45113	regulation of gene expression
XP_022095863.1	GO:0060255	0.44442	regulation of macromolecule metabolic process
XP_022095863.1	GO:0016043	0.42243	cellular component organization
XP_022095863.1	GO:0019222	0.4205	regulation of metabolic process
XP_022095863.1	GO:0097659	0.41182	nucleic acid-templated transcription
XP_022095863.1	GO:0032774	0.41165	RNA biosynthetic process
XP_022095863.1	GO:0051171	0.40913	regulation of nitrogen compound metabolic process
XP_022095863.1	GO:0006351	0.40789	transcription, DNA-templated
XP_022095863.1	GO:0010556	0.40755	regulation of macromolecule biosynthetic process
XP_022095863.1	GO:0019219	0.40363	regulation of nucleobase-containing compound metabolic process
XP_022095863.1	GO:0080090	0.40357	regulation of primary metabolic process
XP_022095863.1	GO:0051252	0.39716	regulation of RNA metabolic process
XP_022095863.1	GO:2000112	0.39559	regulation of cellular macromolecule biosynthetic process
XP_022095863.1	GO:0009889	0.39213	regulation of biosynthetic process
XP_022095863.1	GO:0031326	0.39136	regulation of cellular biosynthetic process
XP_022095863.1	GO:0031323	0.38127	regulation of cellular metabolic process
XP_022095863.1	GO:0034654	0.38078	nucleobase-containing compound biosynthetic process
XP_022095863.1	GO:2001141	0.36814	regulation of RNA biosynthetic process
XP_022095863.1	GO:0006355	0.36361	regulation of transcription, DNA-templated
XP_022095863.1	GO:1903506	0.36281	regulation of nucleic acid-templated transcription
XP_022095863.1	GO:0006996	0.34966	organelle organization
XP_022095863.1	GO:0051276	0.31674	chromosome organization
XP_022095863.1	GO:0019438	0.30152	aromatic compound biosynthetic process
XP_022095863.1	GO:0006412	0.26097	translation
XP_022095863.1	GO:0044085	0.25645	cellular component biogenesis
XP_022095863.1	GO:0043043	0.25206	peptide biosynthetic process
XP_022095863.1	GO:0006366	0.24276	transcription by RNA polymerase II
XP_022095863.1	GO:0043604	0.23652	amide biosynthetic process
XP_022095863.1	GO:0006325	0.23263	chromatin organization
XP_022095863.1	GO:0006518	0.22925	peptide metabolic process
XP_022095863.1	GO:0006357	0.22611	regulation of transcription by RNA polymerase II
XP_022095863.1	GO:0043603	0.20308	cellular amide metabolic process
XP_022095863.1	GO:0016071	0.19638	mRNA metabolic process
XP_022095863.1	GO:0048519	0.19275	negative regulation of biological process
XP_022095863.1	GO:0010629	0.18909	negative regulation of gene expression
XP_022095863.1	GO:0006397	0.18656	mRNA processing
XP_022095863.1	GO:0010605	0.18342	negative regulation of macromolecule metabolic process
XP_022095863.1	GO:0006396	0.18281	RNA processing
XP_022095863.1	GO:0043933	0.17553	protein-containing complex subunit organization
XP_022095863.1	GO:0022607	0.174	cellular component assembly
XP_022095863.1	GO:0009892	0.16859	negative regulation of metabolic process
XP_022095863.1	GO:0034622	0.15955	cellular protein-containing complex assembly
XP_022095863.1	GO:0071824	0.15232	protein-DNA complex subunit organization
XP_022095863.1	GO:0010604	0.14899	positive regulation of macromolecule metabolic process
XP_022095863.1	GO:0031325	0.14757	positive regulation of cellular metabolic process
XP_022095863.1	GO:0065003	0.1468	protein-containing complex assembly
XP_022095863.1	GO:0010558	0.14672	negative regulation of macromolecule biosynthetic process
XP_022095863.1	GO:0051173	0.14582	positive regulation of nitrogen compound metabolic process
XP_022095863.1	GO:0009893	0.14527	positive regulation of metabolic process
XP_022095863.1	GO:0048522	0.14502	positive regulation of cellular process
XP_022095863.1	GO:0048518	0.14493	positive regulation of biological process
XP_022095863.1	GO:0048523	0.14293	negative regulation of cellular process
XP_022095863.1	GO:0006259	0.1403	DNA metabolic process
XP_022095863.1	GO:0008380	0.13975	RNA splicing
XP_022095863.1	GO:2000113	0.1395	negative regulation of cellular macromolecule biosynthetic process
XP_022095863.1	GO:0000375	0.13806	RNA splicing, via transesterification reactions
XP_022095863.1	GO:0031327	0.13728	negative regulation of cellular biosynthetic process
XP_022095863.1	GO:0009890	0.13714	negative regulation of biosynthetic process
XP_022095863.1	GO:0032502	0.13362	developmental process
XP_022095863.1	GO:0010628	0.13361	positive regulation of gene expression
XP_022095863.1	GO:0010557	0.13342	positive regulation of macromolecule biosynthetic process
XP_022095863.1	GO:0007049	0.13051	cell cycle
XP_022095863.1	GO:0009891	0.13012	positive regulation of biosynthetic process
XP_022095863.1	GO:0071103	0.13004	DNA conformation change
XP_022095863.1	GO:0000377	0.1298	RNA splicing, via transesterification reactions with bulged adenosine as nucleophile
XP_022095863.1	GO:0000398	0.12912	mRNA splicing, via spliceosome
XP_022095863.1	GO:0045935	0.12834	positive regulation of nucleobase-containing compound metabolic process
XP_022095863.1	GO:0031328	0.12717	positive regulation of cellular biosynthetic process
XP_022095863.1	GO:0006950	0.12346	response to stress
XP_022095863.1	GO:0051716	0.12317	cellular response to stimulus
XP_022095863.1	GO:0051254	0.12071	positive regulation of RNA metabolic process
XP_022095863.1	GO:0022613	0.11797	ribonucleoprotein complex biogenesis
XP_022095863.1	GO:0051172	0.11578	negative regulation of nitrogen compound metabolic process
XP_022095863.1	GO:0048856	0.11569	anatomical structure development
XP_022095863.1	GO:0065004	0.11324	protein-DNA complex assembly
XP_022095863.1	GO:0033554	0.11196	cellular response to stress
XP_022095863.1	GO:0045934	0.11128	negative regulation of nucleobase-containing compound metabolic process
XP_022095863.1	GO:0031324	0.11034	negative regulation of cellular metabolic process
XP_022095863.1	GO:0032501	0.10907	multicellular organismal process
XP_022095863.1	GO:0006974	0.10787	cellular response to DNA damage stimulus
XP_022095863.1	GO:1902679	0.10601	negative regulation of RNA biosynthetic process
XP_022095863.1	GO:0045892	0.10526	negative regulation of transcription, DNA-templated
XP_022095863.1	GO:1903508	0.10517	positive regulation of nucleic acid-templated transcription
XP_022095863.1	GO:1903507	0.10356	negative regulation of nucleic acid-templated transcription
XP_022095863.1	GO:1902680	0.1031	positive regulation of RNA biosynthetic process
XP_022095863.1	GO:0045893	0.10289	positive regulation of transcription, DNA-templated
XP_022095863.1	GO:0051253	0.10271	negative regulation of RNA metabolic process
XP_022099486.1	GO:0051234	0.47622	establishment of localization
XP_022099486.1	GO:0051179	0.47421	localization
XP_022099486.1	GO:0006810	0.4655	transport
XP_022099486.1	GO:0055085	0.28698	transmembrane transport
XP_022107046.1	GO:0071840	0.19123	cellular component organization or biogenesis
XP_022107046.1	GO:0032502	0.15947	developmental process
XP_022107046.1	GO:0016043	0.15913	cellular component organization
XP_022107046.1	GO:0051179	0.15005	localization
XP_022107046.1	GO:0048856	0.14665	anatomical structure development
XP_022107046.1	GO:0032501	0.14461	multicellular organismal process
XP_022107046.1	GO:0044419	0.14052	interspecies interaction between organisms
XP_022107046.1	GO:0016070	0.11558	RNA metabolic process
XP_022107046.1	GO:0007275	0.10883	multicellular organism development
XP_022107046.1	GO:0006508	0.10135	proteolysis
XP_022097568.1	GO:0023052	0.56528	signaling
XP_022097568.1	GO:0032501	0.56024	multicellular organismal process
XP_022097568.1	GO:0051716	0.55413	cellular response to stimulus
XP_022097568.1	GO:0007154	0.55384	cell communication
XP_022097568.1	GO:0048518	0.5439	positive regulation of biological process
XP_022097568.1	GO:0007165	0.54082	signal transduction
XP_022097568.1	GO:0048522	0.52144	positive regulation of cellular process
XP_022097568.1	GO:0032502	0.50832	developmental process
XP_022097568.1	GO:0019222	0.5025	regulation of metabolic process
XP_022097568.1	GO:0048856	0.48849	anatomical structure development
XP_022097568.1	GO:0060255	0.48394	regulation of macromolecule metabolic process
XP_022097568.1	GO:0007275	0.47566	multicellular organism development
XP_022097568.1	GO:0031323	0.45918	regulation of cellular metabolic process
XP_022097568.1	GO:0043412	0.45423	macromolecule modification
XP_022097568.1	GO:0048519	0.45404	negative regulation of biological process
XP_022097568.1	GO:0048731	0.45379	system development
XP_022097568.1	GO:0048583	0.45051	regulation of response to stimulus
XP_022097568.1	GO:0080090	0.44666	regulation of primary metabolic process
XP_022097568.1	GO:0006464	0.44389	cellular protein modification process
XP_022097568.1	GO:0036211	0.44353	protein modification process
XP_022097568.1	GO:0051171	0.44184	regulation of nitrogen compound metabolic process
XP_022097568.1	GO:0051179	0.44026	localization
XP_022097568.1	GO:0010646	0.42378	regulation of cell communication
XP_022097568.1	GO:0023051	0.42074	regulation of signaling
XP_022097568.1	GO:0048523	0.41978	negative regulation of cellular process
XP_022097568.1	GO:0007166	0.41316	cell surface receptor signaling pathway
XP_022097568.1	GO:0071840	0.41313	cellular component organization or biogenesis
XP_022097568.1	GO:0016043	0.40534	cellular component organization
XP_022097568.1	GO:0048869	0.39469	cellular developmental process
XP_022097568.1	GO:0006793	0.39341	phosphorus metabolic process
XP_022097568.1	GO:0009966	0.3912	regulation of signal transduction
XP_022097568.1	GO:0051239	0.38764	regulation of multicellular organismal process
XP_022097568.1	GO:0030154	0.3876	cell differentiation
XP_022097568.1	GO:0009893	0.38565	positive regulation of metabolic process
XP_022097568.1	GO:0006796	0.38379	phosphate-containing compound metabolic process
XP_022097568.1	GO:0010604	0.37434	positive regulation of macromolecule metabolic process
XP_022097568.1	GO:0032879	0.36674	regulation of localization
XP_022097568.1	GO:0048584	0.3654	positive regulation of response to stimulus
XP_022097568.1	GO:0048513	0.36289	animal organ development
XP_022097568.1	GO:0010468	0.35781	regulation of gene expression
XP_022097568.1	GO:0031325	0.35675	positive regulation of cellular metabolic process
XP_022097568.1	GO:0006468	0.35133	protein phosphorylation
XP_022097568.1	GO:0051173	0.35098	positive regulation of nitrogen compound metabolic process
XP_022097568.1	GO:0051246	0.34325	regulation of protein metabolic process
XP_022097568.1	GO:0023056	0.34244	positive regulation of signaling
XP_022097568.1	GO:0010647	0.34055	positive regulation of cell communication
XP_022097568.1	GO:0042221	0.33266	response to chemical
XP_022097568.1	GO:0032268	0.33139	regulation of cellular protein metabolic process
XP_022097568.1	GO:0016310	0.32769	phosphorylation
XP_022097568.1	GO:0035556	0.32236	intracellular signal transduction
XP_022097568.1	GO:2000026	0.32206	regulation of multicellular organismal development
XP_022097568.1	GO:0065008	0.3191	regulation of biological quality
XP_022097568.1	GO:0031399	0.31758	regulation of protein modification process
XP_022097568.1	GO:0009967	0.31662	positive regulation of signal transduction
XP_022097568.1	GO:0070887	0.31297	cellular response to chemical stimulus
XP_022097568.1	GO:0050793	0.31248	regulation of developmental process
XP_022097568.1	GO:0009653	0.3122	anatomical structure morphogenesis
XP_022097568.1	GO:0051128	0.31205	regulation of cellular component organization
XP_022097568.1	GO:0051234	0.31108	establishment of localization
XP_022097568.1	GO:0007399	0.30918	nervous system development
XP_022097568.1	GO:0051240	0.30828	positive regulation of multicellular organismal process
XP_022097568.1	GO:0019220	0.30814	regulation of phosphate metabolic process
XP_022097568.1	GO:0006950	0.3045	response to stress
XP_022097568.1	GO:0051174	0.30428	regulation of phosphorus metabolic process
XP_022097568.1	GO:0065009	0.30356	regulation of molecular function
XP_022097568.1	GO:0010033	0.30238	response to organic substance
XP_022097568.1	GO:0006810	0.30048	transport
XP_022097568.1	GO:0016477	0.29929	cell migration
XP_022097568.1	GO:1902531	0.29761	regulation of intracellular signal transduction
XP_022097568.1	GO:0048468	0.29496	cell development
XP_022097568.1	GO:0009889	0.29365	regulation of biosynthetic process
XP_022097568.1	GO:0042325	0.29191	regulation of phosphorylation
XP_022097568.1	GO:0031326	0.28818	regulation of cellular biosynthetic process
XP_022097568.1	GO:0022008	0.28744	neurogenesis
XP_022097568.1	GO:0071310	0.28743	cellular response to organic substance
XP_022097568.1	GO:0002376	0.28653	immune system process
XP_022097568.1	GO:0009888	0.28448	tissue development
XP_022097568.1	GO:0051247	0.28382	positive regulation of protein metabolic process
XP_022097568.1	GO:0009892	0.28207	negative regulation of metabolic process
XP_022097568.1	GO:0009605	0.28084	response to external stimulus
XP_022097568.1	GO:0048699	0.27979	generation of neurons
XP_022097568.1	GO:0045595	0.27843	regulation of cell differentiation
XP_022097568.1	GO:0048585	0.27692	negative regulation of response to stimulus
XP_022097568.1	GO:0010605	0.27541	negative regulation of macromolecule metabolic process
XP_022097568.1	GO:0032270	0.27457	positive regulation of cellular protein metabolic process
XP_022097568.1	GO:0001932	0.27296	regulation of protein phosphorylation
XP_022097568.1	GO:0040011	0.2722	locomotion
XP_022097568.1	GO:0010556	0.26864	regulation of macromolecule biosynthetic process
XP_022097568.1	GO:0016070	0.26827	RNA metabolic process
XP_022097568.1	GO:0019219	0.26754	regulation of nucleobase-containing compound metabolic process
XP_022097568.1	GO:1902533	0.26733	positive regulation of intracellular signal transduction
XP_022097568.1	GO:0010628	0.26523	positive regulation of gene expression
XP_022097568.1	GO:0031401	0.26523	positive regulation of protein modification process
XP_022097568.1	GO:0048870	0.26519	cell motility
XP_022097568.1	GO:0050790	0.26264	regulation of catalytic activity
XP_022097568.1	GO:0051094	0.26261	positive regulation of developmental process
XP_022097568.1	GO:0051674	0.2624	localization of cell
XP_022097568.1	GO:0030182	0.26184	neuron differentiation
XP_022097568.1	GO:2000112	0.26006	regulation of cellular macromolecule biosynthetic process
XP_022097568.1	GO:0002682	0.25948	regulation of immune system process
XP_022097568.1	GO:0051252	0.2588	regulation of RNA metabolic process
XP_022097568.1	GO:0051049	0.2544	regulation of transport
XP_022097568.1	GO:0006928	0.25415	movement of cell or subcellular component
XP_022097568.1	GO:0042127	0.25378	regulation of cell population proliferation
XP_022097568.1	GO:0045937	0.25343	positive regulation of phosphate metabolic process
XP_022097568.1	GO:0008283	0.25239	cell population proliferation
XP_022097568.1	GO:0051270	0.25141	regulation of cellular component movement
XP_022097568.1	GO:0040012	0.2511	regulation of locomotion
XP_022097568.1	GO:0010562	0.25098	positive regulation of phosphorus metabolic process
XP_022097568.1	GO:0035295	0.24939	tube development
XP_022097568.1	GO:0010648	0.24756	negative regulation of cell communication
XP_022097568.1	GO:0009719	0.24706	response to endogenous stimulus
XP_022097568.1	GO:0000165	0.24658	MAPK cascade
XP_022097568.1	GO:2000145	0.24651	regulation of cell motility
XP_022097568.1	GO:0007167	0.245	enzyme linked receptor protein signaling pathway
XP_022097568.1	GO:0030334	0.24467	regulation of cell migration
XP_022097568.1	GO:0071495	0.24404	cellular response to endogenous stimulus
XP_022097568.1	GO:0042327	0.24391	positive regulation of phosphorylation
XP_022097568.1	GO:0006996	0.24384	organelle organization
XP_022097568.1	GO:2001141	0.24381	regulation of RNA biosynthetic process
XP_022097568.1	GO:0051241	0.24354	negative regulation of multicellular organismal process
XP_022097568.1	GO:0120036	0.24301	plasma membrane bounded cell projection organization
XP_022097568.1	GO:0048666	0.2428	neuron development
XP_022097568.1	GO:0023057	0.24276	negative regulation of signaling
XP_022097568.1	GO:0097659	0.24174	nucleic acid-templated transcription
XP_022097568.1	GO:0001934	0.24161	positive regulation of protein phosphorylation
XP_022097568.1	GO:0032774	0.23987	RNA biosynthetic process
XP_022097568.1	GO:0072359	0.23882	circulatory system development
XP_022097568.1	GO:0006355	0.23854	regulation of transcription, DNA-templated
XP_022097568.1	GO:0080134	0.23815	regulation of response to stress
XP_022097568.1	GO:0006351	0.2381	transcription, DNA-templated
XP_022097568.1	GO:1903506	0.23754	regulation of nucleic acid-templated transcription
XP_022097568.1	GO:0007267	0.2365	cell-cell signaling
XP_022097568.1	GO:0033036	0.23637	macromolecule localization
XP_022097568.1	GO:0010941	0.23636	regulation of cell death
XP_022097568.1	GO:0031175	0.23329	neuron projection development
XP_022097568.1	GO:0008219	0.23264	cell death
XP_022097568.1	GO:0032101	0.23128	regulation of response to external stimulus
XP_022097568.1	GO:0031324	0.23072	negative regulation of cellular metabolic process
XP_022097568.1	GO:0009968	0.23046	negative regulation of signal transduction
XP_022097568.1	GO:0044093	0.23033	positive regulation of molecular function
XP_022097568.1	GO:0035239	0.22782	tube morphogenesis
XP_022097568.1	GO:0023014	0.22735	signal transduction by protein phosphorylation
XP_022097568.1	GO:0043408	0.2266	regulation of MAPK cascade
XP_022097568.1	GO:0008104	0.22655	protein localization
XP_022097568.1	GO:0051093	0.22578	negative regulation of developmental process
XP_022097568.1	GO:0034654	0.22489	nucleobase-containing compound biosynthetic process
XP_022097568.1	GO:0043067	0.22449	regulation of programmed cell death
XP_022097568.1	GO:0006915	0.22433	apoptotic process
XP_022097568.1	GO:0051172	0.22425	negative regulation of nitrogen compound metabolic process
XP_022097568.1	GO:0012501	0.22356	programmed cell death
XP_022097568.1	GO:0009887	0.22125	animal organ morphogenesis
XP_022097568.1	GO:0042981	0.22027	regulation of apoptotic process
XP_022097568.1	GO:0051960	0.21919	regulation of nervous system development
XP_022097568.1	GO:0022603	0.21866	regulation of anatomical structure morphogenesis
XP_022097568.1	GO:0051641	0.21861	cellular localization
XP_022097568.1	GO:0030030	0.21841	cell projection organization
XP_022097568.1	GO:0019438	0.21636	aromatic compound biosynthetic process
XP_022097568.1	GO:0044085	0.2157	cellular component biogenesis
XP_022097568.1	GO:0051272	0.21539	positive regulation of cellular component movement
XP_022097568.1	GO:2000147	0.21516	positive regulation of cell motility
XP_022097568.1	GO:0006955	0.21445	immune response
XP_022097568.1	GO:0051130	0.21423	positive regulation of cellular component organization
XP_022097568.1	GO:0040017	0.21423	positive regulation of locomotion
XP_022097568.1	GO:0060284	0.21378	regulation of cell development
XP_022097568.1	GO:0060429	0.21335	epithelium development
XP_022097568.1	GO:0001944	0.21282	vasculature development
XP_022097568.1	GO:0072358	0.21242	cardiovascular system development
XP_022097568.1	GO:0050767	0.21162	regulation of neurogenesis
XP_022097568.1	GO:0010629	0.21123	negative regulation of gene expression
XP_022097568.1	GO:0001568	0.21031	blood vessel development
XP_022097568.1	GO:0009891	0.20994	positive regulation of biosynthetic process
XP_022097568.1	GO:0030335	0.20862	positive regulation of cell migration
XP_022097568.1	GO:0022607	0.20699	cellular component assembly
XP_022097568.1	GO:0007169	0.20629	transmembrane receptor protein tyrosine kinase signaling pathway
XP_022097568.1	GO:0031328	0.20607	positive regulation of cellular biosynthetic process
XP_022097568.1	GO:0002684	0.20596	positive regulation of immune system process
XP_022097568.1	GO:0051050	0.20596	positive regulation of transport
XP_022097568.1	GO:0120039	0.20579	plasma membrane bounded cell projection morphogenesis
XP_022097568.1	GO:0001816	0.20507	cytokine production
XP_022097568.1	GO:0042592	0.20499	homeostatic process
XP_022097568.1	GO:1901700	0.20446	response to oxygen-containing compound
XP_022097568.1	GO:0006952	0.20391	defense response
XP_022097568.1	GO:0048858	0.20232	cell projection morphogenesis
XP_022097568.1	GO:0032989	0.2014	cellular component morphogenesis
XP_022097568.1	GO:0030155	0.20088	regulation of cell adhesion
XP_022097568.1	GO:0032990	0.20088	cell part morphogenesis
XP_022097568.1	GO:0008284	0.20025	positive regulation of cell population proliferation
XP_022097568.1	GO:0048812	0.20007	neuron projection morphogenesis
XP_022097568.1	GO:0003008	0.19917	system process
XP_022097568.1	GO:0048514	0.19901	blood vessel morphogenesis
XP_022097568.1	GO:1901701	0.19677	cellular response to oxygen-containing compound
XP_022097568.1	GO:0000904	0.19539	cell morphogenesis involved in differentiation
XP_022097568.1	GO:0120035	0.19513	regulation of plasma membrane bounded cell projection organization
XP_022097568.1	GO:0007155	0.19491	cell adhesion
XP_022097568.1	GO:0048667	0.1948	cell morphogenesis involved in neuron differentiation
XP_022097568.1	GO:0010557	0.1946	positive regulation of macromolecule biosynthetic process
XP_022097568.1	GO:0061564	0.19443	axon development
XP_022097568.1	GO:0045596	0.19338	negative regulation of cell differentiation
XP_022097568.1	GO:0045597	0.19288	positive regulation of cell differentiation
XP_022097568.1	GO:0001817	0.19205	regulation of cytokine production
XP_022097568.1	GO:0022610	0.19186	biological adhesion
XP_022097568.1	GO:0043410	0.19179	positive regulation of MAPK cascade
XP_022097568.1	GO:0050776	0.19142	regulation of immune response
XP_022097568.1	GO:0007409	0.19089	axonogenesis
XP_022097568.1	GO:0040008	0.19014	regulation of growth
XP_022097568.1	GO:0060548	0.18963	negative regulation of cell death
XP_022097568.1	GO:0040007	0.18959	growth
XP_022097568.1	GO:0045935	0.18891	positive regulation of nucleobase-containing compound metabolic process
XP_022097568.1	GO:0001525	0.1888	angiogenesis
XP_022097568.1	GO:0051707	0.18756	response to other organism
XP_022097568.1	GO:0043085	0.18737	positive regulation of catalytic activity
XP_022097568.1	GO:0018193	0.18726	peptidyl-amino acid modification
XP_022097568.1	GO:0000902	0.18644	cell morphogenesis
XP_022097568.1	GO:0031344	0.18601	regulation of cell projection organization
XP_022097568.1	GO:0001775	0.1854	cell activation
XP_022097568.1	GO:0045664	0.18518	regulation of neuron differentiation
XP_022097568.1	GO:0043207	0.18494	response to external biotic stimulus
XP_022097568.1	GO:0051336	0.18475	regulation of hydrolase activity
XP_022097568.1	GO:0032880	0.18468	regulation of protein localization
XP_022097568.1	GO:0051254	0.18314	positive regulation of RNA metabolic process
XP_022097568.1	GO:0009607	0.18226	response to biotic stimulus
XP_022097568.1	GO:0043066	0.18206	negative regulation of apoptotic process
XP_022097568.1	GO:0018108	0.18153	peptidyl-tyrosine phosphorylation
XP_022097568.1	GO:0048646	0.18082	anatomical structure formation involved in morphogenesis
XP_022097568.1	GO:0051338	0.18066	regulation of transferase activity
XP_022097568.1	GO:0045893	0.1806	positive regulation of transcription, DNA-templated
XP_022097568.1	GO:0045321	0.17975	leukocyte activation
XP_022097568.1	GO:0070848	0.17957	response to growth factor
XP_022097568.1	GO:0002520	0.17874	immune system development
XP_022097568.1	GO:0000003	0.17868	reproduction
XP_022097568.1	GO:0043069	0.17857	negative regulation of programmed cell death
XP_022097568.1	GO:0006954	0.17791	inflammatory response
XP_022097568.1	GO:0071702	0.17788	organic substance transport
XP_022097568.1	GO:1902680	0.17781	positive regulation of RNA biosynthetic process
XP_022097568.1	GO:0071363	0.17729	cellular response to growth factor stimulus
XP_022097568.1	GO:0022414	0.17647	reproductive process
XP_022097568.1	GO:1903508	0.17596	positive regulation of nucleic acid-templated transcription
XP_022097568.1	GO:0018212	0.17586	peptidyl-tyrosine modification
XP_022097568.1	GO:0046903	0.17446	secretion
XP_022097568.1	GO:0016192	0.17445	vesicle-mediated transport
XP_022097568.1	GO:0033043	0.17378	regulation of organelle organization
XP_022097568.1	GO:0048534	0.17337	hematopoietic or lymphoid organ development
XP_022097568.1	GO:0034097	0.17326	response to cytokine
XP_022097568.1	GO:0048729	0.17318	tissue morphogenesis
XP_022097568.1	GO:0009725	0.17273	response to hormone
XP_022097568.1	GO:0048589	0.17154	developmental growth
XP_022097568.1	GO:0010975	0.17102	regulation of neuron projection development
XP_022097568.1	GO:0034330	0.17087	cell junction organization
XP_022097568.1	GO:0051046	0.17006	regulation of secretion
XP_022097568.1	GO:0030097	0.16858	hemopoiesis
XP_022097568.1	GO:0032102	0.16778	negative regulation of response to external stimulus
XP_022097568.1	GO:0006935	0.16776	chemotaxis
XP_022097568.1	GO:0006357	0.1672	regulation of transcription by RNA polymerase II
XP_022097568.1	GO:0043549	0.16714	regulation of kinase activity
XP_022097568.1	GO:0009790	0.16713	embryo development
XP_022097568.1	GO:0007417	0.16616	central nervous system development
XP_022097568.1	GO:0098542	0.16611	defense response to other organism
XP_022097568.1	GO:0060341	0.1657	regulation of cellular localization
XP_022097568.1	GO:0071345	0.16547	cellular response to cytokine stimulus
XP_022097568.1	GO:0007010	0.16541	cytoskeleton organization
XP_022097568.1	GO:0032940	0.16406	secretion by cell
XP_022097568.1	GO:0006366	0.16332	transcription by RNA polymerase II
XP_022097568.1	GO:1901699	0.16322	cellular response to nitrogen compound
XP_022097568.1	GO:0051962	0.16273	positive regulation of nervous system development
XP_022097568.1	GO:0033993	0.16271	response to lipid
XP_022097568.1	GO:0051248	0.16252	negative regulation of protein metabolic process
XP_022097568.1	GO:0033554	0.16246	cellular response to stress
XP_022097568.1	GO:0001558	0.1624	regulation of cell growth
XP_022097568.1	GO:0016049	0.16231	cell growth
XP_022097568.1	GO:0042330	0.16173	taxis
XP_022097568.1	GO:0032103	0.16131	positive regulation of response to external stimulus
XP_022097568.1	GO:0009056	0.16073	catabolic process
XP_022097568.1	GO:0045087	0.16039	innate immune response
XP_022097568.1	GO:0002009	0.16026	morphogenesis of an epithelium
XP_022097568.1	GO:1903530	0.15912	regulation of secretion by cell
XP_022097568.1	GO:0031347	0.15866	regulation of defense response
XP_022097568.1	GO:0010721	0.15853	negative regulation of cell development
XP_022097568.1	GO:0051649	0.15813	establishment of localization in cell
XP_022097568.1	GO:0071417	0.15803	cellular response to organonitrogen compound
XP_022097568.1	GO:0044087	0.15797	regulation of cellular component biogenesis
XP_022097568.1	GO:0010243	0.15781	response to organonitrogen compound
XP_022097568.1	GO:0080135	0.15741	regulation of cellular response to stress
XP_022097568.1	GO:0045785	0.15729	positive regulation of cell adhesion
XP_022097568.1	GO:0045926	0.15708	negative regulation of growth
XP_022097568.1	GO:0071705	0.15686	nitrogen compound transport
XP_022097568.1	GO:0048598	0.15617	embryonic morphogenesis
XP_022097568.1	GO:1905114	0.15566	cell surface receptor signaling pathway involved in cell-cell signaling
XP_022097568.1	GO:0140352	0.15558	export from cell
XP_022097568.1	GO:0046649	0.15552	lymphocyte activation
XP_022097568.1	GO:0090087	0.15526	regulation of peptide transport
XP_022097568.1	GO:0044092	0.15473	negative regulation of molecular function
XP_022097568.1	GO:1901342	0.15432	regulation of vasculature development
XP_022097568.1	GO:0001501	0.15416	skeletal system development
XP_022097568.1	GO:0050865	0.154	regulation of cell activation
XP_022097568.1	GO:0048880	0.15325	sensory system development
XP_022097568.1	GO:0044419	0.15313	interspecies interaction between organisms
XP_022097568.1	GO:0045184	0.15306	establishment of protein localization
XP_022097568.1	GO:0032870	0.15275	cellular response to hormone stimulus
XP_022097568.1	GO:0070201	0.15233	regulation of establishment of protein localization
XP_022097568.1	GO:0001819	0.15233	positive regulation of cytokine production
XP_022097568.1	GO:0002683	0.15174	negative regulation of immune system process
XP_022097568.1	GO:0010769	0.15135	regulation of cell morphogenesis involved in differentiation
XP_022097568.1	GO:0006508	0.15123	proteolysis
XP_022097568.1	GO:1901652	0.15111	response to peptide
XP_022097568.1	GO:0003006	0.15106	developmental process involved in reproduction
XP_022097568.1	GO:0010720	0.15089	positive regulation of cell development
XP_022097568.1	GO:0032269	0.15086	negative regulation of cellular protein metabolic process
XP_022097568.1	GO:0050778	0.15	positive regulation of immune response
XP_022097568.1	GO:0051223	0.1499	regulation of protein transport
XP_022097568.1	GO:0045859	0.14982	regulation of protein kinase activity
XP_022097568.1	GO:0001667	0.14956	ameboidal-type cell migration
XP_022097568.1	GO:0009611	0.14954	response to wounding
XP_022097568.1	GO:0007411	0.14923	axon guidance
XP_022097568.1	GO:0048638	0.14912	regulation of developmental growth
XP_022097568.1	GO:0045765	0.149	regulation of angiogenesis
XP_022097568.1	GO:0097485	0.1488	neuron projection guidance
XP_022097568.1	GO:0009890	0.14862	negative regulation of biosynthetic process
XP_022097568.1	GO:0042886	0.14857	amide transport
XP_022097568.1	GO:0044703	0.14771	multi-organism reproductive process
XP_022097568.1	GO:0198738	0.1477	cell-cell signaling by wnt
XP_022097568.1	GO:0008285	0.14724	negative regulation of cell population proliferation
XP_022097568.1	GO:0098609	0.14717	cell-cell adhesion
XP_022097568.1	GO:0007178	0.14693	transmembrane receptor protein serine/threonine kinase signaling pathway
XP_022097568.1	GO:0051347	0.14666	positive regulation of transferase activity
XP_022097568.1	GO:0002252	0.14636	immune effector process
XP_022097568.1	GO:0050877	0.14632	nervous system process
XP_022097568.1	GO:0032504	0.14615	multicellular organism reproduction
XP_022097568.1	GO:0051961	0.14613	negative regulation of nervous system development
XP_022097568.1	GO:0031327	0.14526	negative regulation of cellular biosynthetic process
XP_022097568.1	GO:0001654	0.14488	eye development
XP_022097568.1	GO:0016055	0.14485	Wnt signaling pathway
XP_022097568.1	GO:0070372	0.14471	regulation of ERK1 and ERK2 cascade
XP_022097568.1	GO:0010942	0.14468	positive regulation of cell death
XP_022097568.1	GO:0050768	0.1445	negative regulation of neurogenesis
XP_022097568.1	GO:0015833	0.14417	peptide transport
XP_022097568.1	GO:0071396	0.1439	cellular response to lipid
XP_022097568.1	GO:0048609	0.14339	multicellular organismal reproductive process
XP_022097568.1	GO:0015031	0.14321	protein transport
XP_022097568.1	GO:0048878	0.14309	chemical homeostasis
XP_022097568.1	GO:1901698	0.14293	response to nitrogen compound
XP_022097568.1	GO:0050673	0.14286	epithelial cell proliferation
XP_022097568.1	GO:0070371	0.14211	ERK1 and ERK2 cascade
XP_022097568.1	GO:0060322	0.1416	head development
XP_022097568.1	GO:0002694	0.14152	regulation of leukocyte activation
XP_022097568.1	GO:0022407	0.14129	regulation of cell-cell adhesion
XP_022097568.1	GO:0061061	0.14105	muscle structure development
XP_022097568.1	GO:0070727	0.14089	cellular macromolecule localization
XP_022097568.1	GO:0007423	0.14058	sensory organ development
XP_022097568.1	GO:0030029	0.14017	actin filament-based process
XP_022097568.1	GO:0023061	0.14012	signal release
XP_022097568.1	GO:0150063	0.1395	visual system development
XP_022097568.1	GO:0050920	0.1394	regulation of chemotaxis
XP_022097568.1	GO:0034613	0.13937	cellular protein localization
XP_022097568.1	GO:0030162	0.13937	regulation of proteolysis
XP_022097568.1	GO:0044248	0.13925	cellular catabolic process
XP_022097568.1	GO:0051129	0.13876	negative regulation of cellular component organization
XP_022097568.1	GO:0045944	0.13869	positive regulation of transcription by RNA polymerase II
XP_022097568.1	GO:0002521	0.13867	leukocyte differentiation
XP_022097568.1	GO:0007507	0.13851	heart development
XP_022097568.1	GO:0007420	0.13804	brain development
XP_022097568.1	GO:0031589	0.13793	cell-substrate adhesion
XP_022097568.1	GO:0019953	0.13793	sexual reproduction
XP_022097568.1	GO:0050769	0.13764	positive regulation of neurogenesis
XP_022097568.1	GO:0001655	0.1376	urogenital system development
XP_022097568.1	GO:0034329	0.13728	cell junction assembly
XP_022097568.1	GO:0051047	0.13646	positive regulation of secretion
XP_022097568.1	GO:0071692	0.13634	protein localization to extracellular region
XP_022097568.1	GO:0097190	0.13611	apoptotic signaling pathway
XP_022097568.1	GO:0030855	0.13606	epithelial cell differentiation
XP_022097568.1	GO:0022604	0.13604	regulation of cell morphogenesis
XP_022097568.1	GO:0030036	0.13566	actin cytoskeleton organization
XP_022097568.1	GO:0010558	0.13512	negative regulation of macromolecule biosynthetic process
XP_022097568.1	GO:0048863	0.13486	stem cell differentiation
XP_022097568.1	GO:0043434	0.1338	response to peptide hormone
XP_022097568.1	GO:0050808	0.13374	synapse organization
XP_022097568.1	GO:0043068	0.13356	positive regulation of programmed cell death
XP_022097568.1	GO:0043065	0.13327	positive regulation of apoptotic process
XP_022097568.1	GO:0002791	0.1328	regulation of peptide secretion
XP_022097568.1	GO:0006629	0.13271	lipid metabolic process
XP_022097568.1	GO:1903532	0.13252	positive regulation of secretion by cell
XP_022097568.1	GO:0033674	0.13216	positive regulation of kinase activity
XP_022097568.1	GO:0050708	0.13167	regulation of protein secretion
XP_022097568.1	GO:0043086	0.13133	negative regulation of catalytic activity
XP_022097568.1	GO:0007049	0.13126	cell cycle
XP_022097568.1	GO:0051704	0.13115	multi-organism process
XP_022097568.1	GO:0035592	0.13105	establishment of protein localization to extracellular region
XP_022097568.1	GO:0051271	0.13028	negative regulation of cellular component movement
XP_022097568.1	GO:0045934	0.13012	negative regulation of nucleobase-containing compound metabolic process
XP_022097568.1	GO:1901653	0.13003	cellular response to peptide
XP_022097568.1	GO:0050900	0.12973	leukocyte migration
XP_022097568.1	GO:0050678	0.12933	regulation of epithelial cell proliferation
XP_022097568.1	GO:1902532	0.12931	negative regulation of intracellular signal transduction
XP_022097568.1	GO:0048871	0.12888	multicellular organismal homeostasis
XP_022097568.1	GO:0051253	0.12869	negative regulation of RNA metabolic process
XP_022097568.1	GO:0019221	0.12857	cytokine-mediated signaling pathway
XP_022097568.1	GO:0002790	0.12853	peptide secretion
XP_022097568.1	GO:0042060	0.12846	wound healing
XP_022097568.1	GO:0042110	0.12837	T cell activation
XP_022097568.1	GO:0007160	0.12836	cell-matrix adhesion
XP_022097568.1	GO:0009306	0.12808	protein secretion
XP_022097568.1	GO:0044089	0.12719	positive regulation of cellular component biogenesis
XP_022097568.1	GO:0040013	0.12682	negative regulation of locomotion
XP_022097568.1	GO:1904951	0.12665	positive regulation of establishment of protein localization
XP_022097568.1	GO:0007276	0.12637	gamete generation
XP_022097568.1	GO:0051222	0.12629	positive regulation of protein transport
XP_022097568.1	GO:0009617	0.12503	response to bacterium
XP_022097568.1	GO:0001503	0.12478	ossification
XP_022097568.1	GO:0072001	0.12474	renal system development
XP_022097568.1	GO:0051249	0.12428	regulation of lymphocyte activation
XP_022097568.1	GO:0045860	0.12416	positive regulation of protein kinase activity
XP_022097568.1	GO:0031346	0.12364	positive regulation of cell projection organization
XP_022097568.1	GO:0007610	0.12354	behavior
XP_022097568.1	GO:0097435	0.12318	supramolecular fiber organization
XP_022097568.1	GO:0002697	0.12229	regulation of immune effector process
XP_022097568.1	GO:0014070	0.12226	response to organic cyclic compound
XP_022097568.1	GO:0007159	0.12214	leukocyte cell-cell adhesion
XP_022097568.1	GO:1903706	0.12156	regulation of hemopoiesis
XP_022097568.1	GO:0051345	0.12137	positive regulation of hydrolase activity
XP_022097568.1	GO:1902679	0.12122	negative regulation of RNA biosynthetic process
XP_022097568.1	GO:0031098	0.12115	stress-activated protein kinase signaling cascade
XP_022097568.1	GO:2000113	0.12086	negative regulation of cellular macromolecule biosynthetic process
XP_022097568.1	GO:0050727	0.12083	regulation of inflammatory response
XP_022097568.1	GO:0071407	0.12078	cellular response to organic cyclic compound
XP_022097568.1	GO:0044057	0.1206	regulation of system process
XP_022097568.1	GO:0070374	0.12041	positive regulation of ERK1 and ERK2 cascade
XP_022097568.1	GO:0090066	0.12022	regulation of anatomical structure size
XP_022097568.1	GO:0002831	0.12019	regulation of response to biotic stimulus
XP_022097568.1	GO:0060627	0.1199	regulation of vesicle-mediated transport
XP_022097568.1	GO:1903507	0.11944	negative regulation of nucleic acid-templated transcription
XP_022097568.1	GO:0031400	0.1192	negative regulation of protein modification process
XP_022097568.1	GO:0001822	0.11858	kidney development
XP_022097568.1	GO:0060070	0.11822	canonical Wnt signaling pathway
XP_022097568.1	GO:0045892	0.11817	negative regulation of transcription, DNA-templated
XP_022097568.1	GO:0008361	0.11697	regulation of cell size
XP_022097568.1	GO:0009628	0.11689	response to abiotic stimulus
XP_022097568.1	GO:0006811	0.11618	ion transport
XP_022097568.1	GO:0043269	0.11615	regulation of ion transport
XP_022097568.1	GO:0050878	0.11593	regulation of body fluid levels
XP_022097568.1	GO:0002443	0.11578	leukocyte mediated immunity
XP_022097568.1	GO:0006897	0.11533	endocytosis
XP_022097568.1	GO:1901575	0.11457	organic substance catabolic process
XP_022097568.1	GO:0002793	0.11456	positive regulation of peptide secretion
XP_022097568.1	GO:0051403	0.11432	stress-activated MAPK cascade
XP_022097568.1	GO:0051726	0.11429	regulation of cell cycle
XP_022097568.1	GO:0048732	0.11393	gland development
XP_022097568.1	GO:0045936	0.11384	negative regulation of phosphate metabolic process
XP_022097568.1	GO:0043010	0.11337	camera-type eye development
XP_022097568.1	GO:0045927	0.11316	positive regulation of growth
XP_022097568.1	GO:0042063	0.11315	gliogenesis
XP_022097568.1	GO:0045666	0.11306	positive regulation of neuron differentiation
XP_022097568.1	GO:0010563	0.11256	negative regulation of phosphorus metabolic process
XP_022097568.1	GO:0051090	0.11253	regulation of DNA-binding transcription factor activity
XP_022097568.1	GO:0030099	0.11241	myeloid cell differentiation
XP_022097568.1	GO:0070302	0.11237	regulation of stress-activated protein kinase signaling cascade
XP_022097568.1	GO:0060326	0.11196	cell chemotaxis
XP_022097568.1	GO:0019725	0.11153	cellular homeostasis
XP_022097568.1	GO:0090130	0.11123	tissue migration
XP_022097568.1	GO:0009792	0.1112	embryo development ending in birth or egg hatching
XP_022097568.1	GO:0031349	0.11113	positive regulation of defense response
XP_022097568.1	GO:0043933	0.11108	protein-containing complex subunit organization
XP_022097568.1	GO:0009894	0.1109	regulation of catabolic process
XP_022097568.1	GO:0007162	0.11089	negative regulation of cell adhesion
XP_022097568.1	GO:0060249	0.11066	anatomical structure homeostasis
XP_022097568.1	GO:0032872	0.11062	regulation of stress-activated MAPK cascade
XP_022097568.1	GO:0090132	0.11048	epithelium migration
XP_022097568.1	GO:0071375	0.11045	cellular response to peptide hormone stimulus
XP_022097568.1	GO:0061458	0.11008	reproductive system development
XP_022097568.1	GO:0099537	0.11004	trans-synaptic signaling
XP_022097568.1	GO:0052547	0.10963	regulation of peptidase activity
XP_022097568.1	GO:0002253	0.10946	activation of immune response
XP_022097568.1	GO:0050867	0.10939	positive regulation of cell activation
XP_022097568.1	GO:0010631	0.10921	epithelial cell migration
XP_022097568.1	GO:0042326	0.10898	negative regulation of phosphorylation
XP_022097568.1	GO:0048608	0.10894	reproductive structure development
XP_022097568.1	GO:0050714	0.10887	positive regulation of protein secretion
XP_022097568.1	GO:0099536	0.10873	synaptic signaling
XP_022097568.1	GO:0031345	0.10863	negative regulation of cell projection organization
XP_022097568.1	GO:0032496	0.1085	response to lipopolysaccharide
XP_022097568.1	GO:0098916	0.10848	anterograde trans-synaptic signaling
XP_022097568.1	GO:1903827	0.10833	regulation of cellular protein localization
XP_022097568.1	GO:0050730	0.10799	regulation of peptidyl-tyrosine phosphorylation
XP_022097568.1	GO:0071900	0.10796	regulation of protein serine/threonine kinase activity
XP_022097568.1	GO:0001933	0.10761	negative regulation of protein phosphorylation
XP_022097568.1	GO:1903037	0.10724	regulation of leukocyte cell-cell adhesion
XP_022097568.1	GO:0001818	0.107	negative regulation of cytokine production
XP_022097568.1	GO:0002237	0.10666	response to molecule of bacterial origin
XP_022097568.1	GO:0022402	0.1065	cell cycle process
XP_022097568.1	GO:0007268	0.10649	chemical synaptic transmission
XP_022097568.1	GO:0042692	0.10643	muscle cell differentiation
XP_022097568.1	GO:0065003	0.10628	protein-containing complex assembly
XP_022097568.1	GO:0071216	0.1056	cellular response to biotic stimulus
XP_022097568.1	GO:0022409	0.10511	positive regulation of cell-cell adhesion
XP_022097568.1	GO:0010976	0.10467	positive regulation of neuron projection development
XP_022097568.1	GO:0002250	0.10445	adaptive immune response
XP_022097568.1	GO:0048511	0.10404	rhythmic process
XP_022097568.1	GO:0070997	0.10377	neuron death
XP_022097568.1	GO:0002685	0.10347	regulation of leukocyte migration
XP_022097568.1	GO:0044255	0.10323	cellular lipid metabolic process
XP_022097568.1	GO:0051098	0.10314	regulation of binding
XP_022097568.1	GO:0007600	0.10313	sensory perception
XP_022097568.1	GO:0007186	0.10242	G protein-coupled receptor signaling pathway
XP_022097568.1	GO:0051493	0.10212	regulation of cytoskeleton organization
XP_022097568.1	GO:0051091	0.10212	positive regulation of DNA-binding transcription factor activity
XP_022097568.1	GO:0030098	0.1019	lymphocyte differentiation
XP_022097568.1	GO:0016358	0.10185	dendrite development
XP_022097568.1	GO:0050863	0.10178	regulation of T cell activation
XP_022097568.1	GO:0002696	0.10172	positive regulation of leukocyte activation
XP_022097568.1	GO:0043009	0.1015	chordate embryonic development
XP_022097568.1	GO:2001233	0.10147	regulation of apoptotic signaling pathway
XP_022097568.1	GO:0051051	0.10142	negative regulation of transport
XP_022097568.1	GO:0043062	0.10127	extracellular structure organization
XP_022097568.1	GO:0050663	0.1009	cytokine secretion
XP_022097568.1	GO:0052548	0.10071	regulation of endopeptidase activity
XP_022097568.1	GO:0002460	0.10055	adaptive immune response based on somatic recombination of immune receptors built from immunoglobulin superfamily domains
XP_022097568.1	GO:0030111	0.10048	regulation of Wnt signaling pathway
XP_022097568.1	GO:0010817	0.10045	regulation of hormone levels
XP_022092891.1	GO:0016032	0.33178	viral process
XP_022092891.1	GO:0044403	0.31347	symbiotic process
XP_022092891.1	GO:0044419	0.29539	interspecies interaction between organisms
XP_022092891.1	GO:0019058	0.25649	viral life cycle
XP_022092891.1	GO:0051701	0.22196	interaction with host
XP_022092891.1	GO:0052126	0.2056	movement in host environment
XP_022092891.1	GO:0051179	0.18282	localization
XP_022092891.1	GO:0006810	0.16685	transport
XP_022092891.1	GO:0051234	0.16125	establishment of localization
XP_022092891.1	GO:0044409	0.12493	entry into host
XP_022092891.1	GO:0046718	0.11972	viral entry into host cell
XP_022092891.1	GO:0051704	0.10303	multi-organism process
XP_022085216.1	GO:0016070	0.77673	RNA metabolic process
XP_022085216.1	GO:0071840	0.51886	cellular component organization or biogenesis
XP_022085216.1	GO:0006396	0.48453	RNA processing
XP_022085216.1	GO:0010468	0.37776	regulation of gene expression
XP_022085216.1	GO:0034660	0.37697	ncRNA metabolic process
XP_022085216.1	GO:0016071	0.37237	mRNA metabolic process
XP_022085216.1	GO:0060255	0.35532	regulation of macromolecule metabolic process
XP_022085216.1	GO:0019222	0.34503	regulation of metabolic process
XP_022085216.1	GO:0016043	0.34324	cellular component organization
XP_022085216.1	GO:0048519	0.32829	negative regulation of biological process
XP_022085216.1	GO:0043412	0.32206	macromolecule modification
XP_022085216.1	GO:0006996	0.32018	organelle organization
XP_022085216.1	GO:0010629	0.316	negative regulation of gene expression
XP_022085216.1	GO:0010605	0.30704	negative regulation of macromolecule metabolic process
XP_022085216.1	GO:0044085	0.29862	cellular component biogenesis
XP_022085216.1	GO:0009892	0.29503	negative regulation of metabolic process
XP_022085216.1	GO:0090305	0.29381	nucleic acid phosphodiester bond hydrolysis
XP_022085216.1	GO:0006397	0.28463	mRNA processing
XP_022085216.1	GO:0032774	0.28339	RNA biosynthetic process
XP_022085216.1	GO:0097659	0.28053	nucleic acid-templated transcription
XP_022085216.1	GO:0034470	0.28021	ncRNA processing
XP_022085216.1	GO:0051276	0.27084	chromosome organization
XP_022085216.1	GO:0080090	0.25594	regulation of primary metabolic process
XP_022085216.1	GO:0051171	0.25507	regulation of nitrogen compound metabolic process
XP_022085216.1	GO:0034654	0.25269	nucleobase-containing compound biosynthetic process
XP_022085216.1	GO:0006351	0.24747	transcription, DNA-templated
XP_022085216.1	GO:0006325	0.23754	chromatin organization
XP_022085216.1	GO:0016458	0.23682	gene silencing
XP_022085216.1	GO:0031323	0.23541	regulation of cellular metabolic process
XP_022085216.1	GO:0051252	0.22958	regulation of RNA metabolic process
XP_022085216.1	GO:0019219	0.22866	regulation of nucleobase-containing compound metabolic process
XP_022085216.1	GO:0022613	0.21898	ribonucleoprotein complex biogenesis
XP_022085216.1	GO:0010556	0.2077	regulation of macromolecule biosynthetic process
XP_022085216.1	GO:0090501	0.20711	RNA phosphodiester bond hydrolysis
XP_022085216.1	GO:0009889	0.19913	regulation of biosynthetic process
XP_022085216.1	GO:2000112	0.19683	regulation of cellular macromolecule biosynthetic process
XP_022085216.1	GO:0031326	0.19585	regulation of cellular biosynthetic process
XP_022085216.1	GO:0031047	0.1763	gene silencing by RNA
XP_022085216.1	GO:0034655	0.17536	nucleobase-containing compound catabolic process
XP_022085216.1	GO:0006259	0.16978	DNA metabolic process
XP_022085216.1	GO:0043414	0.1682	macromolecule methylation
XP_022085216.1	GO:0019438	0.16424	aromatic compound biosynthetic process
XP_022085216.1	GO:0016072	0.16422	rRNA metabolic process
XP_022085216.1	GO:2001141	0.15924	regulation of RNA biosynthetic process
XP_022085216.1	GO:0006950	0.1588	response to stress
XP_022085216.1	GO:0036211	0.15821	protein modification process
XP_022085216.1	GO:0006464	0.15736	cellular protein modification process
XP_022085216.1	GO:0042254	0.15336	ribosome biogenesis
XP_022085216.1	GO:0006364	0.15223	rRNA processing
XP_022085216.1	GO:0006401	0.15218	RNA catabolic process
XP_022085216.1	GO:0044265	0.15034	cellular macromolecule catabolic process
XP_022085216.1	GO:0006355	0.1479	regulation of transcription, DNA-templated
XP_022085216.1	GO:1903506	0.14407	regulation of nucleic acid-templated transcription
XP_022085216.1	GO:0016032	0.14141	viral process
XP_022085216.1	GO:0044248	0.13956	cellular catabolic process
XP_022085216.1	GO:0051716	0.13487	cellular response to stimulus
XP_022085216.1	GO:0044270	0.13327	cellular nitrogen compound catabolic process
XP_022085216.1	GO:0040029	0.13296	regulation of gene expression, epigenetic
XP_022085216.1	GO:0032502	0.13253	developmental process
XP_022085216.1	GO:0048523	0.13091	negative regulation of cellular process
XP_022085216.1	GO:0022607	0.12983	cellular component assembly
XP_022085216.1	GO:0044419	0.1286	interspecies interaction between organisms
XP_022085216.1	GO:0032501	0.12758	multicellular organismal process
XP_022085216.1	GO:0010608	0.12655	posttranscriptional regulation of gene expression
XP_022085216.1	GO:0009451	0.12599	RNA modification
XP_022085216.1	GO:0044403	0.12597	symbiotic process
XP_022085216.1	GO:0046700	0.12588	heterocycle catabolic process
XP_022085216.1	GO:0009056	0.12405	catabolic process
XP_022085216.1	GO:0009057	0.12271	macromolecule catabolic process
XP_022085216.1	GO:0006399	0.12226	tRNA metabolic process
XP_022085216.1	GO:0016569	0.12176	covalent chromatin modification
XP_022085216.1	GO:0048856	0.11879	anatomical structure development
XP_022085216.1	GO:1901575	0.1167	organic substance catabolic process
XP_022085216.1	GO:0006412	0.11617	translation
XP_022085216.1	GO:0016570	0.11501	histone modification
XP_022085216.1	GO:0043933	0.11331	protein-containing complex subunit organization
XP_022085216.1	GO:0090502	0.11247	RNA phosphodiester bond hydrolysis, endonucleolytic
XP_022085216.1	GO:0019439	0.11126	aromatic compound catabolic process
XP_022085216.1	GO:0007275	0.10983	multicellular organism development
XP_022085216.1	GO:1901361	0.10888	organic cyclic compound catabolic process
XP_022085216.1	GO:0032259	0.10498	methylation
XP_022085216.1	GO:0006518	0.10391	peptide metabolic process
XP_022085216.1	GO:0051172	0.10324	negative regulation of nitrogen compound metabolic process
XP_022085216.1	GO:0034622	0.10236	cellular protein-containing complex assembly
XP_022085216.1	GO:0048518	0.10227	positive regulation of biological process
XP_022085216.1	GO:0043043	0.10153	peptide biosynthetic process
XP_022085216.1	GO:0031324	0.10108	negative regulation of cellular metabolic process
XP_022085216.1	GO:0010558	0.10082	negative regulation of macromolecule biosynthetic process
XP_022085216.1	GO:0008380	0.10062	RNA splicing
XP_022085216.1	GO:0031327	0.10037	negative regulation of cellular biosynthetic process
XP_022098739.1	GO:0051179	0.46504	localization
XP_022098739.1	GO:0051234	0.43359	establishment of localization
XP_022098739.1	GO:0006810	0.42006	transport
XP_022098739.1	GO:0071840	0.2861	cellular component organization or biogenesis
XP_022098739.1	GO:0016043	0.24119	cellular component organization
XP_022098739.1	GO:0044085	0.18334	cellular component biogenesis
XP_022098739.1	GO:0055085	0.16544	transmembrane transport
XP_022098739.1	GO:0071702	0.15901	organic substance transport
XP_022098739.1	GO:0071705	0.15163	nitrogen compound transport
XP_022098739.1	GO:0006811	0.14333	ion transport
XP_022098739.1	GO:0033036	0.13813	macromolecule localization
XP_022098739.1	GO:0051641	0.13744	cellular localization
XP_022098739.1	GO:0008104	0.12677	protein localization
XP_022098739.1	GO:0006996	0.12344	organelle organization
XP_022098739.1	GO:0042886	0.12101	amide transport
XP_022098739.1	GO:0051649	0.1192	establishment of localization in cell
XP_022098739.1	GO:0065008	0.11741	regulation of biological quality
XP_022098739.1	GO:0015833	0.11741	peptide transport
XP_022098739.1	GO:0045184	0.11709	establishment of protein localization
XP_022098739.1	GO:0015031	0.11149	protein transport
XP_022098739.1	GO:0032502	0.11022	developmental process
XP_022098739.1	GO:0022607	0.10808	cellular component assembly
XP_022098739.1	GO:0046907	0.10723	intracellular transport
XP_022098739.1	GO:0006508	0.1027	proteolysis
XP_022109906.1	GO:0051179	0.31088	localization
XP_022109906.1	GO:0051234	0.29692	establishment of localization
XP_022109906.1	GO:0006810	0.29501	transport
XP_022109906.1	GO:0071840	0.26797	cellular component organization or biogenesis
XP_022109906.1	GO:0016043	0.2245	cellular component organization
XP_022109906.1	GO:0044085	0.21916	cellular component biogenesis
XP_022109906.1	GO:0022607	0.17624	cellular component assembly
XP_022109906.1	GO:0006796	0.17165	phosphate-containing compound metabolic process
XP_022109906.1	GO:0006793	0.17142	phosphorus metabolic process
XP_022109906.1	GO:0006811	0.16884	ion transport
XP_022109906.1	GO:0034622	0.16579	cellular protein-containing complex assembly
XP_022109906.1	GO:0043412	0.16577	macromolecule modification
XP_022109906.1	GO:0006996	0.15964	organelle organization
XP_022109906.1	GO:0043933	0.15933	protein-containing complex subunit organization
XP_022109906.1	GO:0065003	0.15849	protein-containing complex assembly
XP_022109906.1	GO:0034220	0.15	ion transmembrane transport
XP_022109906.1	GO:0051716	0.14394	cellular response to stimulus
XP_022109906.1	GO:0006812	0.14072	cation transport
XP_022109906.1	GO:0016070	0.13482	RNA metabolic process
XP_022109906.1	GO:0016310	0.134	phosphorylation
XP_022109906.1	GO:0006464	0.12655	cellular protein modification process
XP_022109906.1	GO:0006950	0.12655	response to stress
XP_022109906.1	GO:0036211	0.12614	protein modification process
XP_022109906.1	GO:0098655	0.11868	cation transmembrane transport
XP_022109906.1	GO:0055085	0.11849	transmembrane transport
XP_022109906.1	GO:0019637	0.10861	organophosphate metabolic process
XP_022109906.1	GO:0019438	0.105	aromatic compound biosynthetic process
XP_022109906.1	GO:0019222	0.1039	regulation of metabolic process
XP_022109906.1	GO:0042221	0.10347	response to chemical
XP_022109906.1	GO:0098660	0.1033	inorganic ion transmembrane transport
XP_022103815.1	GO:0051716	0.44787	cellular response to stimulus
XP_022103815.1	GO:0016043	0.36217	cellular component organization
XP_022103815.1	GO:0071840	0.35311	cellular component organization or biogenesis
XP_022103815.1	GO:0048519	0.33503	negative regulation of biological process
XP_022103815.1	GO:0006996	0.32169	organelle organization
XP_022103815.1	GO:0019222	0.31402	regulation of metabolic process
XP_022103815.1	GO:0048523	0.28824	negative regulation of cellular process
XP_022103815.1	GO:0007154	0.28602	cell communication
XP_022103815.1	GO:0006950	0.27589	response to stress
XP_022103815.1	GO:0060255	0.27323	regulation of macromolecule metabolic process
XP_022103815.1	GO:0032501	0.27249	multicellular organismal process
XP_022103815.1	GO:0048518	0.26641	positive regulation of biological process
XP_022103815.1	GO:0080090	0.26172	regulation of primary metabolic process
XP_022103815.1	GO:0023052	0.25798	signaling
XP_022103815.1	GO:0031323	0.24928	regulation of cellular metabolic process
XP_022103815.1	GO:0006464	0.24835	cellular protein modification process
XP_022103815.1	GO:0051171	0.24784	regulation of nitrogen compound metabolic process
XP_022103815.1	GO:0036211	0.24757	protein modification process
XP_022103815.1	GO:0048583	0.24198	regulation of response to stimulus
XP_022103815.1	GO:0043412	0.23842	macromolecule modification
XP_022103815.1	GO:0007165	0.23195	signal transduction
XP_022103815.1	GO:0032502	0.23164	developmental process
XP_022103815.1	GO:0007275	0.23133	multicellular organism development
XP_022103815.1	GO:0048856	0.23072	anatomical structure development
XP_022103815.1	GO:0048522	0.22843	positive regulation of cellular process
XP_022103815.1	GO:0033554	0.21345	cellular response to stress
XP_022103815.1	GO:0022402	0.19564	cell cycle process
XP_022103815.1	GO:0051276	0.1929	chromosome organization
XP_022103815.1	GO:0070647	0.1925	protein modification by small protein conjugation or removal
XP_022103815.1	GO:0007049	0.19212	cell cycle
XP_022103815.1	GO:0016070	0.1882	RNA metabolic process
XP_022103815.1	GO:0010468	0.18793	regulation of gene expression
XP_022103815.1	GO:0006259	0.18758	DNA metabolic process
XP_022103815.1	GO:0009893	0.18	positive regulation of metabolic process
XP_022103815.1	GO:0009892	0.17821	negative regulation of metabolic process
XP_022103815.1	GO:0051726	0.17536	regulation of cell cycle
XP_022103815.1	GO:0048731	0.17404	system development
XP_022103815.1	GO:0009889	0.17273	regulation of biosynthetic process
XP_022103815.1	GO:0010605	0.17021	negative regulation of macromolecule metabolic process
XP_022103815.1	GO:0006974	0.16273	cellular response to DNA damage stimulus
XP_022103815.1	GO:0034654	0.15869	nucleobase-containing compound biosynthetic process
XP_022103815.1	GO:0019438	0.15743	aromatic compound biosynthetic process
XP_022103815.1	GO:0044085	0.15631	cellular component biogenesis
XP_022103815.1	GO:0009605	0.15246	response to external stimulus
XP_022103815.1	GO:0031324	0.15235	negative regulation of cellular metabolic process
XP_022103815.1	GO:0019219	0.15022	regulation of nucleobase-containing compound metabolic process
XP_022103815.1	GO:0010604	0.15022	positive regulation of macromolecule metabolic process
XP_022103815.1	GO:0031325	0.14905	positive regulation of cellular metabolic process
XP_022103815.1	GO:0010556	0.14615	regulation of macromolecule biosynthetic process
XP_022103815.1	GO:0006796	0.14563	phosphate-containing compound metabolic process
XP_022103815.1	GO:0010646	0.14455	regulation of cell communication
XP_022103815.1	GO:2000112	0.14384	regulation of cellular macromolecule biosynthetic process
XP_022103815.1	GO:0016071	0.14366	mRNA metabolic process
XP_022103815.1	GO:0044419	0.14364	interspecies interaction between organisms
XP_022103815.1	GO:0009966	0.14288	regulation of signal transduction
XP_022103815.1	GO:0031326	0.1425	regulation of cellular biosynthetic process
XP_022103815.1	GO:0006281	0.14226	DNA repair
XP_022103815.1	GO:0022607	0.14217	cellular component assembly
XP_022103815.1	GO:0051128	0.14126	regulation of cellular component organization
XP_022103815.1	GO:0023051	0.14087	regulation of signaling
XP_022103815.1	GO:0051173	0.13721	positive regulation of nitrogen compound metabolic process
XP_022103815.1	GO:0006793	0.13698	phosphorus metabolic process
XP_022103815.1	GO:0032446	0.13671	protein modification by small protein conjugation
XP_022103815.1	GO:0006508	0.13648	proteolysis
XP_022103815.1	GO:0048869	0.13628	cellular developmental process
XP_022103815.1	GO:0009056	0.13626	catabolic process
XP_022103815.1	GO:0065009	0.13589	regulation of molecular function
XP_022103815.1	GO:0051252	0.13522	regulation of RNA metabolic process
XP_022103815.1	GO:0065008	0.13384	regulation of biological quality
XP_022103815.1	GO:0000003	0.13357	reproduction
XP_022103815.1	GO:0006325	0.13344	chromatin organization
XP_022103815.1	GO:0090305	0.13305	nucleic acid phosphodiester bond hydrolysis
XP_022103815.1	GO:0051246	0.13179	regulation of protein metabolic process
XP_022103815.1	GO:0051179	0.13113	localization
XP_022103815.1	GO:0051172	0.13066	negative regulation of nitrogen compound metabolic process
XP_022103815.1	GO:0030154	0.12953	cell differentiation
XP_022103815.1	GO:0006396	0.12804	RNA processing
XP_022103815.1	GO:0022414	0.12705	reproductive process
XP_022103815.1	GO:0032774	0.12687	RNA biosynthetic process
XP_022103815.1	GO:0046700	0.12633	heterocycle catabolic process
XP_022103815.1	GO:0010629	0.12569	negative regulation of gene expression
XP_022103815.1	GO:0032268	0.1245	regulation of cellular protein metabolic process
XP_022103815.1	GO:1901575	0.12409	organic substance catabolic process
XP_022103815.1	GO:0097659	0.12264	nucleic acid-templated transcription
XP_022103815.1	GO:0044248	0.12167	cellular catabolic process
XP_022103815.1	GO:0010564	0.11965	regulation of cell cycle process
XP_022103815.1	GO:0035556	0.1195	intracellular signal transduction
XP_022103815.1	GO:0044270	0.11946	cellular nitrogen compound catabolic process
XP_022103815.1	GO:0044265	0.11806	cellular macromolecule catabolic process
XP_022103815.1	GO:2001141	0.11531	regulation of RNA biosynthetic process
XP_022103815.1	GO:1903047	0.11507	mitotic cell cycle process
XP_022103815.1	GO:0006351	0.11414	transcription, DNA-templated
XP_022103815.1	GO:0019439	0.1126	aromatic compound catabolic process
XP_022103815.1	GO:0000278	0.11195	mitotic cell cycle
XP_022103815.1	GO:0034655	0.11159	nucleobase-containing compound catabolic process
XP_022103815.1	GO:0016567	0.11129	protein ubiquitination
XP_022103815.1	GO:0009890	0.111	negative regulation of biosynthetic process
XP_022103815.1	GO:0009057	0.10853	macromolecule catabolic process
XP_022103815.1	GO:1901361	0.10764	organic cyclic compound catabolic process
XP_022103815.1	GO:0012501	0.10596	programmed cell death
XP_022103815.1	GO:1903506	0.10497	regulation of nucleic acid-templated transcription
XP_022103815.1	GO:0006355	0.10492	regulation of transcription, DNA-templated
XP_022103815.1	GO:0006397	0.10491	mRNA processing
XP_022103815.1	GO:0042221	0.10415	response to chemical
XP_022103815.1	GO:0000723	0.10414	telomere maintenance
XP_022103815.1	GO:0044770	0.10395	cell cycle phase transition
XP_022103815.1	GO:0033043	0.10394	regulation of organelle organization
XP_022103815.1	GO:0032200	0.10294	telomere organization
XP_022103815.1	GO:0016310	0.10257	phosphorylation
XP_022103815.1	GO:0008219	0.1019	cell death
XP_022103815.1	GO:0000280	0.10142	nuclear division
XP_022103815.1	GO:0002376	0.10081	immune system process
XP_022103815.1	GO:0043933	0.1004	protein-containing complex subunit organization
XP_022091630.1	GO:0051179	0.5281	localization
XP_022091630.1	GO:0006810	0.50825	transport
XP_022091630.1	GO:0051234	0.50819	establishment of localization
XP_022091630.1	GO:0055085	0.31188	transmembrane transport
XP_022091630.1	GO:0006811	0.28349	ion transport
XP_022091630.1	GO:0034220	0.25378	ion transmembrane transport
XP_022091630.1	GO:0071840	0.23274	cellular component organization or biogenesis
XP_022091630.1	GO:0016043	0.21641	cellular component organization
XP_022091630.1	GO:0006812	0.17606	cation transport
XP_022091630.1	GO:0071702	0.1446	organic substance transport
XP_022091630.1	GO:0098660	0.12314	inorganic ion transmembrane transport
XP_022091630.1	GO:0098655	0.12069	cation transmembrane transport
XP_022091630.1	GO:0033036	0.1201	macromolecule localization
XP_022091630.1	GO:0071705	0.1179	nitrogen compound transport
XP_022091630.1	GO:0044419	0.11198	interspecies interaction between organisms
XP_022091630.1	GO:0044085	0.10673	cellular component biogenesis
XP_022087040.1	GO:0016070	0.46059	RNA metabolic process
XP_022087040.1	GO:0071840	0.3538	cellular component organization or biogenesis
XP_022087040.1	GO:0019222	0.31342	regulation of metabolic process
XP_022087040.1	GO:0060255	0.30517	regulation of macromolecule metabolic process
XP_022087040.1	GO:0016043	0.29806	cellular component organization
XP_022087040.1	GO:0043412	0.27251	macromolecule modification
XP_022087040.1	GO:0010468	0.26823	regulation of gene expression
XP_022087040.1	GO:0048519	0.26746	negative regulation of biological process
XP_022087040.1	GO:0032774	0.26262	RNA biosynthetic process
XP_022087040.1	GO:0080090	0.26107	regulation of primary metabolic process
XP_022087040.1	GO:0051171	0.25974	regulation of nitrogen compound metabolic process
XP_022087040.1	GO:0031323	0.25963	regulation of cellular metabolic process
XP_022087040.1	GO:0097659	0.25942	nucleic acid-templated transcription
XP_022087040.1	GO:0034654	0.24704	nucleobase-containing compound biosynthetic process
XP_022087040.1	GO:0051716	0.23296	cellular response to stimulus
XP_022087040.1	GO:0006351	0.22417	transcription, DNA-templated
XP_022087040.1	GO:0006950	0.22109	response to stress
XP_022087040.1	GO:0019438	0.22028	aromatic compound biosynthetic process
XP_022087040.1	GO:0006996	0.21688	organelle organization
XP_022087040.1	GO:0019219	0.20392	regulation of nucleobase-containing compound metabolic process
XP_022087040.1	GO:0010556	0.19301	regulation of macromolecule biosynthetic process
XP_022087040.1	GO:0032501	0.19195	multicellular organismal process
XP_022087040.1	GO:0009892	0.18746	negative regulation of metabolic process
XP_022087040.1	GO:0051252	0.18712	regulation of RNA metabolic process
XP_022087040.1	GO:0009889	0.18642	regulation of biosynthetic process
XP_022087040.1	GO:0010605	0.18301	negative regulation of macromolecule metabolic process
XP_022087040.1	GO:0031326	0.18243	regulation of cellular biosynthetic process
XP_022087040.1	GO:0044419	0.17899	interspecies interaction between organisms
XP_022087040.1	GO:2000112	0.17878	regulation of cellular macromolecule biosynthetic process
XP_022087040.1	GO:0048518	0.17837	positive regulation of biological process
XP_022087040.1	GO:0032502	0.17549	developmental process
XP_022087040.1	GO:0006464	0.16997	cellular protein modification process
XP_022087040.1	GO:0036211	0.16766	protein modification process
XP_022087040.1	GO:0048856	0.15953	anatomical structure development
XP_022087040.1	GO:0048523	0.15886	negative regulation of cellular process
XP_022087040.1	GO:0010629	0.15745	negative regulation of gene expression
XP_022087040.1	GO:2001141	0.15316	regulation of RNA biosynthetic process
XP_022087040.1	GO:0051276	0.15043	chromosome organization
XP_022087040.1	GO:0007275	0.14982	multicellular organism development
XP_022087040.1	GO:0043414	0.147	macromolecule methylation
XP_022087040.1	GO:0006259	0.14666	DNA metabolic process
XP_022087040.1	GO:0044085	0.1466	cellular component biogenesis
XP_022087040.1	GO:0007154	0.14608	cell communication
XP_022087040.1	GO:0023052	0.14557	signaling
XP_022087040.1	GO:0048522	0.14435	positive regulation of cellular process
XP_022087040.1	GO:0016032	0.14401	viral process
XP_022087040.1	GO:0006396	0.14222	RNA processing
XP_022087040.1	GO:0048583	0.13799	regulation of response to stimulus
XP_022087040.1	GO:0006355	0.13785	regulation of transcription, DNA-templated
XP_022087040.1	GO:0044403	0.13692	symbiotic process
XP_022087040.1	GO:1903506	0.13665	regulation of nucleic acid-templated transcription
XP_022087040.1	GO:0009605	0.13532	response to external stimulus
XP_022087040.1	GO:0007165	0.13415	signal transduction
XP_022087040.1	GO:0051179	0.13024	localization
XP_022087040.1	GO:0016071	0.12741	mRNA metabolic process
XP_022087040.1	GO:0032259	0.1257	methylation
XP_022087040.1	GO:0006325	0.11654	chromatin organization
XP_022087040.1	GO:0009607	0.10859	response to biotic stimulus
XP_022087040.1	GO:0006952	0.10695	defense response
XP_022087040.1	GO:0051707	0.10584	response to other organism
XP_022087040.1	GO:0031324	0.10469	negative regulation of cellular metabolic process
XP_022087040.1	GO:0043207	0.10441	response to external biotic stimulus
XP_022087040.1	GO:0022607	0.10265	cellular component assembly
XP_022087040.1	GO:0048731	0.10098	system development
XP_022087040.1	GO:0048869	0.10067	cellular developmental process
XP_022109767.1	GO:0006950	0.42757	response to stress
XP_022109767.1	GO:0051716	0.34579	cellular response to stimulus
XP_022109767.1	GO:0042221	0.23577	response to chemical
XP_022109767.1	GO:0070887	0.1801	cellular response to chemical stimulus
XP_022109767.1	GO:0044419	0.17591	interspecies interaction between organisms
XP_022109767.1	GO:0009605	0.16728	response to external stimulus
XP_022109767.1	GO:0009056	0.16007	catabolic process
XP_022109767.1	GO:0006952	0.14351	defense response
XP_022109767.1	GO:0032501	0.14334	multicellular organismal process
XP_022109767.1	GO:0033554	0.14252	cellular response to stress
XP_022109767.1	GO:0043207	0.13911	response to external biotic stimulus
XP_022109767.1	GO:0051707	0.13825	response to other organism
XP_022109767.1	GO:1901575	0.13546	organic substance catabolic process
XP_022109767.1	GO:1901135	0.12966	carbohydrate derivative metabolic process
XP_022109767.1	GO:0009607	0.12715	response to biotic stimulus
XP_022109767.1	GO:0098542	0.1249	defense response to other organism
XP_022109767.1	GO:0005975	0.1185	carbohydrate metabolic process
XP_022109767.1	GO:0044248	0.11444	cellular catabolic process
XP_022109767.1	GO:0032502	0.10872	developmental process
XP_022109767.1	GO:0006979	0.10517	response to oxidative stress
XP_022109767.1	GO:0009636	0.10254	response to toxic substance
XP_022102010.1	GO:0016070	0.80084	RNA metabolic process
XP_022102010.1	GO:0034654	0.60779	nucleobase-containing compound biosynthetic process
XP_022102010.1	GO:0071840	0.41122	cellular component organization or biogenesis
XP_022102010.1	GO:0016043	0.34758	cellular component organization
XP_022102010.1	GO:0019438	0.30165	aromatic compound biosynthetic process
XP_022102010.1	GO:0019222	0.29515	regulation of metabolic process
XP_022102010.1	GO:0019219	0.27955	regulation of nucleobase-containing compound metabolic process
XP_022102010.1	GO:0010468	0.266	regulation of gene expression
XP_022102010.1	GO:0060255	0.26457	regulation of macromolecule metabolic process
XP_022102010.1	GO:0080090	0.24965	regulation of primary metabolic process
XP_022102010.1	GO:0032774	0.24817	RNA biosynthetic process
XP_022102010.1	GO:0051171	0.23907	regulation of nitrogen compound metabolic process
XP_022102010.1	GO:0051252	0.23631	regulation of RNA metabolic process
XP_022102010.1	GO:0031323	0.23053	regulation of cellular metabolic process
XP_022102010.1	GO:0097659	0.22787	nucleic acid-templated transcription
XP_022102010.1	GO:0006351	0.22138	transcription, DNA-templated
XP_022102010.1	GO:0010556	0.20117	regulation of macromolecule biosynthetic process
XP_022102010.1	GO:2000112	0.196	regulation of cellular macromolecule biosynthetic process
XP_022102010.1	GO:0009889	0.18273	regulation of biosynthetic process
XP_022102010.1	GO:0031326	0.1679	regulation of cellular biosynthetic process
XP_022102010.1	GO:2001141	0.16044	regulation of RNA biosynthetic process
XP_022102010.1	GO:0044085	0.15554	cellular component biogenesis
XP_022102010.1	GO:0006355	0.153	regulation of transcription, DNA-templated
XP_022102010.1	GO:1903506	0.1507	regulation of nucleic acid-templated transcription
XP_022102010.1	GO:0032502	0.12273	developmental process
XP_022102010.1	GO:0006996	0.11543	organelle organization
XP_022106372.1	GO:0007154	0.96903	cell communication
XP_022106372.1	GO:0023052	0.96443	signaling
XP_022106372.1	GO:0032501	0.95932	multicellular organismal process
XP_022106372.1	GO:0007165	0.95134	signal transduction
XP_022106372.1	GO:0051716	0.9502	cellular response to stimulus
XP_022106372.1	GO:0032502	0.94187	developmental process
XP_022106372.1	GO:0007275	0.9378	multicellular organism development
XP_022106372.1	GO:0048856	0.93354	anatomical structure development
XP_022106372.1	GO:0048731	0.91891	system development
XP_022106372.1	GO:0051179	0.91079	localization
XP_022106372.1	GO:0007166	0.8761	cell surface receptor signaling pathway
XP_022106372.1	GO:0048518	0.83394	positive regulation of biological process
XP_022106372.1	GO:0030154	0.81981	cell differentiation
XP_022106372.1	GO:0048869	0.81624	cellular developmental process
XP_022106372.1	GO:0040011	0.78699	locomotion
XP_022106372.1	GO:0048513	0.77964	animal organ development
XP_022106372.1	GO:0009653	0.7749	anatomical structure morphogenesis
XP_022106372.1	GO:0048522	0.77274	positive regulation of cellular process
XP_022106372.1	GO:0065008	0.75696	regulation of biological quality
XP_022106372.1	GO:0007399	0.73043	nervous system development
XP_022106372.1	GO:0051239	0.72656	regulation of multicellular organismal process
XP_022106372.1	GO:0006928	0.69081	movement of cell or subcellular component
XP_022106372.1	GO:0051674	0.66581	localization of cell
XP_022106372.1	GO:0048870	0.66301	cell motility
XP_022106372.1	GO:0048583	0.65942	regulation of response to stimulus
XP_022106372.1	GO:0042221	0.65081	response to chemical
XP_022106372.1	GO:0022610	0.64036	biological adhesion
XP_022106372.1	GO:0032879	0.63526	regulation of localization
XP_022106372.1	GO:0007155	0.60944	cell adhesion
XP_022106372.1	GO:0016477	0.60311	cell migration
XP_022106372.1	GO:0050793	0.59176	regulation of developmental process
XP_022106372.1	GO:0022008	0.57463	neurogenesis
XP_022106372.1	GO:0009605	0.55215	response to external stimulus
XP_022106372.1	GO:0009888	0.54403	tissue development
XP_022106372.1	GO:0048699	0.52608	generation of neurons
XP_022106372.1	GO:0023051	0.50961	regulation of signaling
XP_022106372.1	GO:0071840	0.50783	cellular component organization or biogenesis
XP_022106372.1	GO:0016043	0.50684	cellular component organization
XP_022106372.1	GO:2000026	0.49733	regulation of multicellular organismal development
XP_022106372.1	GO:0010646	0.49516	regulation of cell communication
XP_022106372.1	GO:0048468	0.49063	cell development
XP_022106372.1	GO:0030182	0.46324	neuron differentiation
XP_022106372.1	GO:0030030	0.459	cell projection organization
XP_022106372.1	GO:0051234	0.43869	establishment of localization
XP_022106372.1	GO:0006810	0.432	transport
XP_022106372.1	GO:0051270	0.4156	regulation of cellular component movement
XP_022106372.1	GO:0048519	0.40213	negative regulation of biological process
XP_022106372.1	GO:0051240	0.37011	positive regulation of multicellular organismal process
XP_022106372.1	GO:0007267	0.35823	cell-cell signaling
XP_022106372.1	GO:0048523	0.35299	negative regulation of cellular process
XP_022106372.1	GO:0040012	0.35136	regulation of locomotion
XP_022106372.1	GO:0120036	0.35078	plasma membrane bounded cell projection organization
XP_022106372.1	GO:2000145	0.3437	regulation of cell motility
XP_022106372.1	GO:0009966	0.33938	regulation of signal transduction
XP_022106372.1	GO:0006935	0.33643	chemotaxis
XP_022106372.1	GO:0048584	0.32288	positive regulation of response to stimulus
XP_022106372.1	GO:0042330	0.32214	taxis
XP_022106372.1	GO:0051128	0.31101	regulation of cellular component organization
XP_022106372.1	GO:0030334	0.30479	regulation of cell migration
XP_022106372.1	GO:0022603	0.30377	regulation of anatomical structure morphogenesis
XP_022106372.1	GO:0048666	0.30125	neuron development
XP_022106372.1	GO:0010033	0.28856	response to organic substance
XP_022106372.1	GO:0000902	0.26973	cell morphogenesis
XP_022106372.1	GO:0051272	0.26679	positive regulation of cellular component movement
XP_022106372.1	GO:0070887	0.26499	cellular response to chemical stimulus
XP_022106372.1	GO:0045595	0.26352	regulation of cell differentiation
XP_022106372.1	GO:0072359	0.26028	circulatory system development
XP_022106372.1	GO:2000147	0.25955	positive regulation of cell motility
XP_022106372.1	GO:0031175	0.25688	neuron projection development
XP_022106372.1	GO:0051094	0.25325	positive regulation of developmental process
XP_022106372.1	GO:0009893	0.24711	positive regulation of metabolic process
XP_022106372.1	GO:0035295	0.2429	tube development
XP_022106372.1	GO:0030335	0.23312	positive regulation of cell migration
XP_022106372.1	GO:0071310	0.22332	cellular response to organic substance
XP_022106372.1	GO:0040017	0.21991	positive regulation of locomotion
XP_022106372.1	GO:0000904	0.20873	cell morphogenesis involved in differentiation
XP_022106372.1	GO:0051241	0.19914	negative regulation of multicellular organismal process
XP_022106372.1	GO:0032989	0.19722	cellular component morphogenesis
XP_022106372.1	GO:0002376	0.19388	immune system process
XP_022106372.1	GO:0048646	0.19087	anatomical structure formation involved in morphogenesis
XP_022106372.1	GO:0035556	0.18535	intracellular signal transduction
XP_022106372.1	GO:0007167	0.18385	enzyme linked receptor protein signaling pathway
XP_022106372.1	GO:0010647	0.18116	positive regulation of cell communication
XP_022106372.1	GO:0042592	0.18012	homeostatic process
XP_022106372.1	GO:0016310	0.17426	phosphorylation
XP_022106372.1	GO:0019222	0.17121	regulation of metabolic process
XP_022106372.1	GO:0035239	0.17024	tube morphogenesis
XP_022106372.1	GO:0023056	0.16813	positive regulation of signaling
XP_022106372.1	GO:0051960	0.16756	regulation of nervous system development
XP_022106372.1	GO:0008283	0.16685	cell population proliferation
XP_022106372.1	GO:0009887	0.16468	animal organ morphogenesis
XP_022106372.1	GO:0120039	0.16467	plasma membrane bounded cell projection morphogenesis
XP_022106372.1	GO:0060429	0.1607	epithelium development
XP_022106372.1	GO:0022607	0.15891	cellular component assembly
XP_022106372.1	GO:0048858	0.15224	cell projection morphogenesis
XP_022106372.1	GO:0032990	0.15212	cell part morphogenesis
XP_022106372.1	GO:0048812	0.14769	neuron projection morphogenesis
XP_022106372.1	GO:0006950	0.14336	response to stress
XP_022106372.1	GO:0010604	0.14324	positive regulation of macromolecule metabolic process
XP_022106372.1	GO:0044085	0.14313	cellular component biogenesis
XP_022106372.1	GO:0060284	0.142	regulation of cell development
XP_022106372.1	GO:0048667	0.14058	cell morphogenesis involved in neuron differentiation
XP_022106372.1	GO:0009719	0.13041	response to endogenous stimulus
XP_022106372.1	GO:0032101	0.12949	regulation of response to external stimulus
XP_022106372.1	GO:0050767	0.12642	regulation of neurogenesis
XP_022106372.1	GO:0072358	0.12585	cardiovascular system development
XP_022106372.1	GO:0034330	0.12234	cell junction organization
XP_022106372.1	GO:0031344	0.11689	regulation of cell projection organization
XP_022106372.1	GO:0009967	0.11607	positive regulation of signal transduction
XP_022106372.1	GO:0003008	0.11548	system process
XP_022106372.1	GO:0006468	0.11521	protein phosphorylation
XP_022106372.1	GO:0001944	0.11515	vasculature development
XP_022106372.1	GO:0031325	0.11307	positive regulation of cellular metabolic process
XP_022106372.1	GO:0042127	0.11221	regulation of cell population proliferation
XP_022106372.1	GO:0007409	0.10827	axonogenesis
XP_022106372.1	GO:0061564	0.1074	axon development
XP_022106372.1	GO:0048585	0.10708	negative regulation of response to stimulus
XP_022106372.1	GO:0001568	0.10654	blood vessel development
XP_022106372.1	GO:0060255	0.10624	regulation of macromolecule metabolic process
XP_022106372.1	GO:0065009	0.10608	regulation of molecular function
XP_022106372.1	GO:0040007	0.10591	growth
XP_022106372.1	GO:0098609	0.10575	cell-cell adhesion
XP_022106372.1	GO:0071495	0.10359	cellular response to endogenous stimulus
XP_022111298.1	GO:0071840	0.27561	cellular component organization or biogenesis
XP_022111298.1	GO:0043412	0.26446	macromolecule modification
XP_022111298.1	GO:0016043	0.25221	cellular component organization
XP_022111298.1	GO:0006996	0.24648	organelle organization
XP_022111298.1	GO:0006464	0.22669	cellular protein modification process
XP_022111298.1	GO:0051716	0.22219	cellular response to stimulus
XP_022111298.1	GO:0036211	0.22166	protein modification process
XP_022111298.1	GO:0006508	0.19012	proteolysis
XP_022111298.1	GO:0006796	0.17507	phosphate-containing compound metabolic process
XP_022111298.1	GO:0006793	0.17432	phosphorus metabolic process
XP_022111298.1	GO:0051179	0.17279	localization
XP_022111298.1	GO:0006950	0.14517	response to stress
XP_022111298.1	GO:0051234	0.12483	establishment of localization
XP_022111298.1	GO:0007154	0.12311	cell communication
XP_022111298.1	GO:0007165	0.11923	signal transduction
XP_022111298.1	GO:0006810	0.11801	transport
XP_022111298.1	GO:0023052	0.11783	signaling
XP_022111298.1	GO:0032502	0.10906	developmental process
XP_022111298.1	GO:0033554	0.10098	cellular response to stress
XP_022083519.1	GO:0051179	0.6918	localization
XP_022083519.1	GO:0051234	0.62506	establishment of localization
XP_022083519.1	GO:0006810	0.62108	transport
XP_022083519.1	GO:0006811	0.52634	ion transport
XP_022083519.1	GO:0034220	0.48071	ion transmembrane transport
XP_022083519.1	GO:0055085	0.45857	transmembrane transport
XP_022083519.1	GO:0006812	0.44398	cation transport
XP_022083519.1	GO:0023052	0.43844	signaling
XP_022083519.1	GO:0098660	0.41102	inorganic ion transmembrane transport
XP_022083519.1	GO:0007154	0.41049	cell communication
XP_022083519.1	GO:0098655	0.40628	cation transmembrane transport
XP_022083519.1	GO:0007165	0.38708	signal transduction
XP_022083519.1	GO:0098662	0.38329	inorganic cation transmembrane transport
XP_022083519.1	GO:0051716	0.3569	cellular response to stimulus
XP_022083519.1	GO:0032501	0.29755	multicellular organismal process
XP_022083519.1	GO:0030001	0.29301	metal ion transport
XP_022083519.1	GO:0032879	0.26666	regulation of localization
XP_022083519.1	GO:0065008	0.26132	regulation of biological quality
XP_022083519.1	GO:0015672	0.20818	monovalent inorganic cation transport
XP_022083519.1	GO:0051049	0.20492	regulation of transport
XP_022083519.1	GO:0016043	0.20106	cellular component organization
XP_022083519.1	GO:0048518	0.19567	positive regulation of biological process
XP_022083519.1	GO:0071840	0.19558	cellular component organization or biogenesis
XP_022083519.1	GO:0042221	0.18281	response to chemical
XP_022083519.1	GO:0048522	0.17587	positive regulation of cellular process
XP_022083519.1	GO:0065009	0.17537	regulation of molecular function
XP_022083519.1	GO:0043269	0.17267	regulation of ion transport
XP_022083519.1	GO:0070838	0.17216	divalent metal ion transport
XP_022083519.1	GO:0042592	0.17084	homeostatic process
XP_022083519.1	GO:0048878	0.16624	chemical homeostasis
XP_022083519.1	GO:0006816	0.16613	calcium ion transport
XP_022083519.1	GO:0072511	0.1659	divalent inorganic cation transport
XP_022083519.1	GO:0050801	0.16494	ion homeostasis
XP_022083519.1	GO:0098771	0.164	inorganic ion homeostasis
XP_022083519.1	GO:0055080	0.16378	cation homeostasis
XP_022083519.1	GO:0032502	0.16056	developmental process
XP_022083519.1	GO:0003008	0.1574	system process
XP_022083519.1	GO:0055065	0.15477	metal ion homeostasis
XP_022083519.1	GO:0006873	0.1518	cellular ion homeostasis
XP_022083519.1	GO:0030003	0.14914	cellular cation homeostasis
XP_022083519.1	GO:0006875	0.14893	cellular metal ion homeostasis
XP_022083519.1	GO:0051641	0.14723	cellular localization
XP_022083519.1	GO:0055082	0.14613	cellular chemical homeostasis
XP_022083519.1	GO:0007275	0.14479	multicellular organism development
XP_022083519.1	GO:0019725	0.14456	cellular homeostasis
XP_022083519.1	GO:0048856	0.14447	anatomical structure development
XP_022083519.1	GO:0034765	0.14007	regulation of ion transmembrane transport
XP_022083519.1	GO:0034762	0.13855	regulation of transmembrane transport
XP_022083519.1	GO:0048519	0.13574	negative regulation of biological process
XP_022083519.1	GO:0070588	0.13088	calcium ion transmembrane transport
XP_022083519.1	GO:0010033	0.12279	response to organic substance
XP_022083519.1	GO:0023051	0.12259	regulation of signaling
XP_022083519.1	GO:0048731	0.11964	system development
XP_022083519.1	GO:0072507	0.11833	divalent inorganic cation homeostasis
XP_022083519.1	GO:0048523	0.11742	negative regulation of cellular process
XP_022083519.1	GO:0006950	0.11712	response to stress
XP_022083519.1	GO:0022607	0.11696	cellular component assembly
XP_022083519.1	GO:0010646	0.11604	regulation of cell communication
XP_022083519.1	GO:0007186	0.1142	G protein-coupled receptor signaling pathway
XP_022083519.1	GO:0006796	0.1137	phosphate-containing compound metabolic process
XP_022083519.1	GO:0006793	0.11139	phosphorus metabolic process
XP_022083519.1	GO:0035556	0.11093	intracellular signal transduction
XP_022083519.1	GO:0055074	0.11091	calcium ion homeostasis
XP_022083519.1	GO:0006464	0.1094	cellular protein modification process
XP_022083519.1	GO:0070887	0.10894	cellular response to chemical stimulus
XP_022083519.1	GO:0036211	0.10834	protein modification process
XP_022083519.1	GO:0072503	0.10817	cellular divalent inorganic cation homeostasis
XP_022083519.1	GO:0019222	0.10656	regulation of metabolic process
XP_022083519.1	GO:0006874	0.10595	cellular calcium ion homeostasis
XP_022083519.1	GO:0051649	0.10528	establishment of localization in cell
XP_022083519.1	GO:0044093	0.10396	positive regulation of molecular function
XP_022083519.1	GO:0007166	0.10358	cell surface receptor signaling pathway
XP_022083519.1	GO:0044085	0.10222	cellular component biogenesis
XP_022083519.1	GO:0048583	0.10166	regulation of response to stimulus
XP_022111958.1	GO:0016032	0.21602	viral process
XP_022111958.1	GO:0071840	0.19579	cellular component organization or biogenesis
XP_022111958.1	GO:0044403	0.19393	symbiotic process
XP_022111958.1	GO:0016043	0.18433	cellular component organization
XP_022111958.1	GO:0044419	0.1631	interspecies interaction between organisms
XP_022111958.1	GO:0051179	0.12499	localization
XP_022111958.1	GO:0019058	0.12117	viral life cycle
XP_022111958.1	GO:0006996	0.11728	organelle organization
XP_022111958.1	GO:0043412	0.11336	macromolecule modification
XP_022111958.1	GO:0051701	0.10609	interaction with host
XP_022111958.1	GO:0051234	0.10095	establishment of localization
XP_022111958.1	GO:0006810	0.1004	transport
XP_022082892.1	GO:0051179	0.73957	localization
XP_022082892.1	GO:0006810	0.71811	transport
XP_022082892.1	GO:0051234	0.71619	establishment of localization
XP_022082892.1	GO:0006811	0.60298	ion transport
XP_022082892.1	GO:0034220	0.58077	ion transmembrane transport
XP_022082892.1	GO:0055085	0.55149	transmembrane transport
XP_022082892.1	GO:0006812	0.46326	cation transport
XP_022082892.1	GO:0098655	0.37133	cation transmembrane transport
XP_022082892.1	GO:0098660	0.34178	inorganic ion transmembrane transport
XP_022082892.1	GO:0098662	0.31279	inorganic cation transmembrane transport
XP_022082892.1	GO:0023052	0.29359	signaling
XP_022082892.1	GO:0007154	0.27241	cell communication
XP_022082892.1	GO:0007165	0.25402	signal transduction
XP_022082892.1	GO:0030001	0.24103	metal ion transport
XP_022082892.1	GO:0051716	0.21375	cellular response to stimulus
XP_022082892.1	GO:0015672	0.19268	monovalent inorganic cation transport
XP_022082892.1	GO:0016043	0.15064	cellular component organization
XP_022082892.1	GO:0071840	0.14875	cellular component organization or biogenesis
XP_022082892.1	GO:0051641	0.14032	cellular localization
XP_022082892.1	GO:0044419	0.10834	interspecies interaction between organisms
XP_022082892.1	GO:0016192	0.1027	vesicle-mediated transport
XP_022109550.1	GO:0051179	0.70619	localization
XP_022109550.1	GO:0051234	0.69391	establishment of localization
XP_022109550.1	GO:0006810	0.69106	transport
XP_022109550.1	GO:0055085	0.32756	transmembrane transport
XP_022109550.1	GO:0071840	0.31736	cellular component organization or biogenesis
XP_022109550.1	GO:0071705	0.29407	nitrogen compound transport
XP_022109550.1	GO:0008104	0.29151	protein localization
XP_022109550.1	GO:0033036	0.29144	macromolecule localization
XP_022109550.1	GO:0016043	0.28232	cellular component organization
XP_022109550.1	GO:0045184	0.27945	establishment of protein localization
XP_022109550.1	GO:0015833	0.2704	peptide transport
XP_022109550.1	GO:0015031	0.26854	protein transport
XP_022109550.1	GO:0071702	0.26713	organic substance transport
XP_022109550.1	GO:0042886	0.25836	amide transport
XP_022109550.1	GO:0051641	0.23344	cellular localization
XP_022109550.1	GO:0044085	0.19988	cellular component biogenesis
XP_022109550.1	GO:0006811	0.17739	ion transport
XP_022109550.1	GO:0051649	0.17271	establishment of localization in cell
XP_022109550.1	GO:0034613	0.16991	cellular protein localization
XP_022109550.1	GO:0070727	0.16033	cellular macromolecule localization
XP_022109550.1	GO:0046907	0.15861	intracellular transport
XP_022109550.1	GO:0034220	0.15669	ion transmembrane transport
XP_022109550.1	GO:0006996	0.14542	organelle organization
XP_022109550.1	GO:0022607	0.10838	cellular component assembly
XP_022109550.1	GO:0006886	0.10248	intracellular protein transport
XP_022109550.1	GO:0043933	0.10048	protein-containing complex subunit organization
XP_022084638.1	GO:0023052	0.70753	signaling
XP_022084638.1	GO:0007154	0.70517	cell communication
XP_022084638.1	GO:0032501	0.68055	multicellular organismal process
XP_022084638.1	GO:0051716	0.67629	cellular response to stimulus
XP_022084638.1	GO:0051179	0.6668	localization
XP_022084638.1	GO:0007165	0.66029	signal transduction
XP_022084638.1	GO:0048518	0.63631	positive regulation of biological process
XP_022084638.1	GO:0048522	0.59336	positive regulation of cellular process
XP_022084638.1	GO:0032502	0.58803	developmental process
XP_022084638.1	GO:0048856	0.56927	anatomical structure development
XP_022084638.1	GO:0007275	0.56902	multicellular organism development
XP_022084638.1	GO:0048731	0.54692	system development
XP_022084638.1	GO:0007166	0.51928	cell surface receptor signaling pathway
XP_022084638.1	GO:0048583	0.50861	regulation of response to stimulus
XP_022084638.1	GO:0051234	0.49939	establishment of localization
XP_022084638.1	GO:0032879	0.49935	regulation of localization
XP_022084638.1	GO:0006810	0.49361	transport
XP_022084638.1	GO:0051239	0.47897	regulation of multicellular organismal process
XP_022084638.1	GO:0048869	0.46243	cellular developmental process
XP_022084638.1	GO:0030154	0.45643	cell differentiation
XP_022084638.1	GO:0048513	0.45048	animal organ development
XP_022084638.1	GO:0023051	0.44179	regulation of signaling
XP_022084638.1	GO:0010646	0.43944	regulation of cell communication
XP_022084638.1	GO:0048519	0.43571	negative regulation of biological process
XP_022084638.1	GO:0002376	0.41374	immune system process
XP_022084638.1	GO:0065008	0.41288	regulation of biological quality
XP_022084638.1	GO:0019222	0.40481	regulation of metabolic process
XP_022084638.1	GO:0071840	0.40259	cellular component organization or biogenesis
XP_022084638.1	GO:0048584	0.3963	positive regulation of response to stimulus
XP_022084638.1	GO:0016043	0.39518	cellular component organization
XP_022084638.1	GO:0048523	0.39083	negative regulation of cellular process
XP_022084638.1	GO:0042221	0.38549	response to chemical
XP_022084638.1	GO:0009605	0.37165	response to external stimulus
XP_022084638.1	GO:0051240	0.36578	positive regulation of multicellular organismal process
XP_022084638.1	GO:0060255	0.36518	regulation of macromolecule metabolic process
XP_022084638.1	GO:0009893	0.35735	positive regulation of metabolic process
XP_022084638.1	GO:0016477	0.35474	cell migration
XP_022084638.1	GO:0040011	0.35314	locomotion
XP_022084638.1	GO:0009966	0.35297	regulation of signal transduction
XP_022084638.1	GO:0022610	0.35178	biological adhesion
XP_022084638.1	GO:0051049	0.34435	regulation of transport
XP_022084638.1	GO:0048870	0.33373	cell motility
XP_022084638.1	GO:0007155	0.33341	cell adhesion
XP_022084638.1	GO:0007399	0.33298	nervous system development
XP_022084638.1	GO:0051674	0.33269	localization of cell
XP_022084638.1	GO:0010033	0.3316	response to organic substance
XP_022084638.1	GO:0006928	0.32494	movement of cell or subcellular component
XP_022084638.1	GO:0010647	0.32396	positive regulation of cell communication
XP_022084638.1	GO:0023056	0.3235	positive regulation of signaling
XP_022084638.1	GO:0010604	0.32226	positive regulation of macromolecule metabolic process
XP_022084638.1	GO:0050793	0.32167	regulation of developmental process
XP_022084638.1	GO:0070887	0.3213	cellular response to chemical stimulus
XP_022084638.1	GO:0006950	0.3169	response to stress
XP_022084638.1	GO:0031323	0.31678	regulation of cellular metabolic process
XP_022084638.1	GO:2000026	0.31383	regulation of multicellular organismal development
XP_022084638.1	GO:0071310	0.30756	cellular response to organic substance
XP_022084638.1	GO:0009653	0.30463	anatomical structure morphogenesis
XP_022084638.1	GO:0007267	0.30424	cell-cell signaling
XP_022084638.1	GO:0080090	0.29508	regulation of primary metabolic process
XP_022084638.1	GO:0048468	0.29219	cell development
XP_022084638.1	GO:0051050	0.2894	positive regulation of transport
XP_022084638.1	GO:0006955	0.28896	immune response
XP_022084638.1	GO:0051171	0.28487	regulation of nitrogen compound metabolic process
XP_022084638.1	GO:0002682	0.27711	regulation of immune system process
XP_022084638.1	GO:0035556	0.27132	intracellular signal transduction
XP_022084638.1	GO:0022008	0.26982	neurogenesis
XP_022084638.1	GO:0008283	0.26809	cell population proliferation
XP_022084638.1	GO:0045595	0.26754	regulation of cell differentiation
XP_022084638.1	GO:0051128	0.26167	regulation of cellular component organization
XP_022084638.1	GO:0031325	0.26064	positive regulation of cellular metabolic process
XP_022084638.1	GO:0042592	0.26006	homeostatic process
XP_022084638.1	GO:0033036	0.25971	macromolecule localization
XP_022084638.1	GO:0051270	0.25693	regulation of cellular component movement
XP_022084638.1	GO:0048699	0.25469	generation of neurons
XP_022084638.1	GO:0002684	0.25378	positive regulation of immune system process
XP_022084638.1	GO:0051094	0.25276	positive regulation of developmental process
XP_022084638.1	GO:0016192	0.25188	vesicle-mediated transport
XP_022084638.1	GO:0008104	0.24977	protein localization
XP_022084638.1	GO:0009967	0.24881	positive regulation of signal transduction
XP_022084638.1	GO:0046903	0.24624	secretion
XP_022084638.1	GO:0051241	0.24441	negative regulation of multicellular organismal process
XP_022084638.1	GO:0001775	0.24262	cell activation
XP_022084638.1	GO:0042127	0.24095	regulation of cell population proliferation
XP_022084638.1	GO:0030334	0.23854	regulation of cell migration
XP_022084638.1	GO:0030182	0.23804	neuron differentiation
XP_022084638.1	GO:2000145	0.23781	regulation of cell motility
XP_022084638.1	GO:0040012	0.23755	regulation of locomotion
XP_022084638.1	GO:0140352	0.23566	export from cell
XP_022084638.1	GO:0032101	0.23281	regulation of response to external stimulus
XP_022084638.1	GO:0051173	0.23274	positive regulation of nitrogen compound metabolic process
XP_022084638.1	GO:0032940	0.23196	secretion by cell
XP_022084638.1	GO:0009888	0.23108	tissue development
XP_022084638.1	GO:0006952	0.23041	defense response
XP_022084638.1	GO:0051246	0.23015	regulation of protein metabolic process
XP_022084638.1	GO:0030030	0.22983	cell projection organization
XP_022084638.1	GO:0098609	0.22855	cell-cell adhesion
XP_022084638.1	GO:0051641	0.22438	cellular localization
XP_022084638.1	GO:0048585	0.22404	negative regulation of response to stimulus
XP_022084638.1	GO:0010468	0.22376	regulation of gene expression
XP_022084638.1	GO:0065009	0.22348	regulation of molecular function
XP_022084638.1	GO:0120036	0.22266	plasma membrane bounded cell projection organization
XP_022084638.1	GO:0051046	0.21731	regulation of secretion
XP_022084638.1	GO:0032268	0.21678	regulation of cellular protein metabolic process
XP_022084638.1	GO:0044085	0.2114	cellular component biogenesis
XP_022084638.1	GO:0045321	0.20889	leukocyte activation
XP_022084638.1	GO:0071702	0.20803	organic substance transport
XP_022084638.1	GO:0022607	0.20787	cellular component assembly
XP_022084638.1	GO:0006468	0.20663	protein phosphorylation
XP_022084638.1	GO:1902531	0.20259	regulation of intracellular signal transduction
XP_022084638.1	GO:0001816	0.20195	cytokine production
XP_022084638.1	GO:1903530	0.20118	regulation of secretion by cell
XP_022084638.1	GO:0002252	0.20095	immune effector process
XP_022084638.1	GO:0016310	0.20077	phosphorylation
XP_022084638.1	GO:0019220	0.20009	regulation of phosphate metabolic process
XP_022084638.1	GO:0051174	0.19841	regulation of phosphorus metabolic process
XP_022084638.1	GO:0051247	0.19819	positive regulation of protein metabolic process
XP_022084638.1	GO:0048666	0.19807	neuron development
XP_022084638.1	GO:0008219	0.19763	cell death
XP_022084638.1	GO:0051272	0.19652	positive regulation of cellular component movement
XP_022084638.1	GO:0030155	0.19527	regulation of cell adhesion
XP_022084638.1	GO:0032270	0.19477	positive regulation of cellular protein metabolic process
XP_022084638.1	GO:0050776	0.19373	regulation of immune response
XP_022084638.1	GO:0071705	0.19272	nitrogen compound transport
XP_022084638.1	GO:0009719	0.19263	response to endogenous stimulus
XP_022084638.1	GO:0001817	0.1923	regulation of cytokine production
XP_022084638.1	GO:2000147	0.19076	positive regulation of cell motility
XP_022084638.1	GO:0080134	0.18949	regulation of response to stress
XP_022084638.1	GO:0035295	0.18682	tube development
XP_022084638.1	GO:0009607	0.18552	response to biotic stimulus
XP_022084638.1	GO:0043207	0.18548	response to external biotic stimulus
XP_022084638.1	GO:0051707	0.18537	response to other organism
XP_022084638.1	GO:0012501	0.1849	programmed cell death
XP_022084638.1	GO:0010562	0.18456	positive regulation of phosphorus metabolic process
XP_022084638.1	GO:0044093	0.18351	positive regulation of molecular function
XP_022084638.1	GO:0045937	0.18302	positive regulation of phosphate metabolic process
XP_022084638.1	GO:0040017	0.18247	positive regulation of locomotion
XP_022084638.1	GO:0030335	0.18216	positive regulation of cell migration
XP_022084638.1	GO:0072359	0.18189	circulatory system development
XP_022084638.1	GO:0042325	0.1814	regulation of phosphorylation
XP_022084638.1	GO:0031175	0.18101	neuron projection development
XP_022084638.1	GO:0010628	0.18047	positive regulation of gene expression
XP_022084638.1	GO:0006915	0.17747	apoptotic process
XP_022084638.1	GO:0043412	0.17664	macromolecule modification
XP_022084638.1	GO:0071495	0.17586	cellular response to endogenous stimulus
XP_022084638.1	GO:0032880	0.17409	regulation of protein localization
XP_022084638.1	GO:0036211	0.17373	protein modification process
XP_022084638.1	GO:0006464	0.17369	cellular protein modification process
XP_022084638.1	GO:0006793	0.17183	phosphorus metabolic process
XP_022084638.1	GO:0003008	0.17131	system process
XP_022084638.1	GO:0042327	0.1705	positive regulation of phosphorylation
XP_022084638.1	GO:0001932	0.17045	regulation of protein phosphorylation
XP_022084638.1	GO:0060284	0.1701	regulation of cell development
XP_022084638.1	GO:0045597	0.16997	positive regulation of cell differentiation
XP_022084638.1	GO:0007167	0.16926	enzyme linked receptor protein signaling pathway
XP_022084638.1	GO:0006796	0.16926	phosphate-containing compound metabolic process
XP_022084638.1	GO:0031399	0.16898	regulation of protein modification process
XP_022084638.1	GO:0010941	0.16833	regulation of cell death
XP_022084638.1	GO:0051130	0.16815	positive regulation of cellular component organization
XP_022084638.1	GO:0044419	0.168	interspecies interaction between organisms
XP_022084638.1	GO:0051960	0.16775	regulation of nervous system development
XP_022084638.1	GO:0048878	0.16731	chemical homeostasis
XP_022084638.1	GO:0050778	0.16706	positive regulation of immune response
XP_022084638.1	GO:0006954	0.16604	inflammatory response
XP_022084638.1	GO:0022603	0.16592	regulation of anatomical structure morphogenesis
XP_022084638.1	GO:0045184	0.16543	establishment of protein localization
XP_022084638.1	GO:0001934	0.16505	positive regulation of protein phosphorylation
XP_022084638.1	GO:0042886	0.16487	amide transport
XP_022084638.1	GO:0015833	0.16305	peptide transport
XP_022084638.1	GO:1902533	0.16257	positive regulation of intracellular signal transduction
XP_022084638.1	GO:0010648	0.16231	negative regulation of cell communication
XP_022084638.1	GO:0031401	0.16201	positive regulation of protein modification process
XP_022084638.1	GO:0035239	0.16186	tube morphogenesis
XP_022084638.1	GO:0023057	0.16159	negative regulation of signaling
XP_022084638.1	GO:0098542	0.1612	defense response to other organism
XP_022084638.1	GO:0051047	0.16099	positive regulation of secretion
XP_022084638.1	GO:0043067	0.15799	regulation of programmed cell death
XP_022084638.1	GO:0051093	0.15752	negative regulation of developmental process
XP_022084638.1	GO:0008284	0.15716	positive regulation of cell population proliferation
XP_022084638.1	GO:0060429	0.15694	epithelium development
XP_022084638.1	GO:0042981	0.15635	regulation of apoptotic process
XP_022084638.1	GO:0006935	0.15502	chemotaxis
XP_022084638.1	GO:0050767	0.15404	regulation of neurogenesis
XP_022084638.1	GO:0009887	0.15387	animal organ morphogenesis
XP_022084638.1	GO:0015031	0.15369	protein transport
XP_022084638.1	GO:0042330	0.15177	taxis
XP_022084638.1	GO:0090087	0.15157	regulation of peptide transport
XP_022084638.1	GO:1901700	0.15111	response to oxygen-containing compound
XP_022084638.1	GO:0009611	0.15074	response to wounding
XP_022084638.1	GO:0002443	0.15016	leukocyte mediated immunity
XP_022084638.1	GO:0071692	0.15004	protein localization to extracellular region
XP_022084638.1	GO:0050790	0.14984	regulation of catalytic activity
XP_022084638.1	GO:0045785	0.14954	positive regulation of cell adhesion
XP_022084638.1	GO:0023061	0.14906	signal release
XP_022084638.1	GO:0002520	0.14889	immune system development
XP_022084638.1	GO:0060627	0.14861	regulation of vesicle-mediated transport
XP_022084638.1	GO:0006811	0.14766	ion transport
XP_022084638.1	GO:0048534	0.14759	hematopoietic or lymphoid organ development
XP_022084638.1	GO:0000902	0.14721	cell morphogenesis
XP_022084638.1	GO:0051649	0.14702	establishment of localization in cell
XP_022084638.1	GO:1903532	0.14677	positive regulation of secretion by cell
XP_022084638.1	GO:0042060	0.14608	wound healing
XP_022084638.1	GO:0034097	0.14588	response to cytokine
XP_022084638.1	GO:0009892	0.14585	negative regulation of metabolic process
XP_022084638.1	GO:0051223	0.14583	regulation of protein transport
XP_022084638.1	GO:0050878	0.14582	regulation of body fluid levels
XP_022084638.1	GO:0045087	0.14381	innate immune response
XP_022084638.1	GO:0050900	0.14258	leukocyte migration
XP_022084638.1	GO:0002790	0.14184	peptide secretion
XP_022084638.1	GO:0048646	0.14128	anatomical structure formation involved in morphogenesis
XP_022084638.1	GO:0035592	0.14102	establishment of protein localization to extracellular region
XP_022084638.1	GO:0070201	0.14083	regulation of establishment of protein localization
XP_022084638.1	GO:0001819	0.14072	positive regulation of cytokine production
XP_022084638.1	GO:0072358	0.14071	cardiovascular system development
XP_022084638.1	GO:0030097	0.14044	hemopoiesis
XP_022084638.1	GO:0000904	0.13969	cell morphogenesis involved in differentiation
XP_022084638.1	GO:0001944	0.13952	vasculature development
XP_022084638.1	GO:0006897	0.13901	endocytosis
XP_022084638.1	GO:1901701	0.13831	cellular response to oxygen-containing compound
XP_022084638.1	GO:0031344	0.13825	regulation of cell projection organization
XP_022084638.1	GO:0032989	0.13801	cellular component morphogenesis
XP_022084638.1	GO:0009306	0.1376	protein secretion
XP_022084638.1	GO:0120035	0.13729	regulation of plasma membrane bounded cell projection organization
XP_022084638.1	GO:0050865	0.13644	regulation of cell activation
XP_022084638.1	GO:0071345	0.136	cellular response to cytokine stimulus
XP_022084638.1	GO:0045664	0.13578	regulation of neuron differentiation
XP_022084638.1	GO:0001568	0.13568	blood vessel development
XP_022084638.1	GO:0006996	0.13416	organelle organization
XP_022084638.1	GO:0007417	0.13244	central nervous system development
XP_022084638.1	GO:0120039	0.13231	plasma membrane bounded cell projection morphogenesis
XP_022084638.1	GO:0034330	0.13202	cell junction organization
XP_022084638.1	GO:0009968	0.13166	negative regulation of signal transduction
XP_022084638.1	GO:0032990	0.1312	cell part morphogenesis
XP_022084638.1	GO:0046649	0.12981	lymphocyte activation
XP_022084638.1	GO:0045596	0.1294	negative regulation of cell differentiation
XP_022084638.1	GO:0002791	0.12921	regulation of peptide secretion
XP_022084638.1	GO:0048858	0.12907	cell projection morphogenesis
XP_022084638.1	GO:0060341	0.12813	regulation of cellular localization
XP_022084638.1	GO:0007169	0.12789	transmembrane receptor protein tyrosine kinase signaling pathway
XP_022084638.1	GO:0022407	0.12695	regulation of cell-cell adhesion
XP_022084638.1	GO:0032102	0.12684	negative regulation of response to external stimulus
XP_022084638.1	GO:0032103	0.12679	positive regulation of response to external stimulus
XP_022084638.1	GO:0048812	0.12584	neuron projection morphogenesis
XP_022084638.1	GO:0000003	0.12522	reproduction
XP_022084638.1	GO:0022414	0.12505	reproductive process
XP_022084638.1	GO:0051704	0.12399	multi-organism process
XP_022084638.1	GO:0031347	0.12288	regulation of defense response
XP_022084638.1	GO:0048667	0.12187	cell morphogenesis involved in neuron differentiation
XP_022084638.1	GO:0050708	0.12186	regulation of protein secretion
XP_022084638.1	GO:0048514	0.12084	blood vessel morphogenesis
XP_022084638.1	GO:0010605	0.12061	negative regulation of macromolecule metabolic process
XP_022084638.1	GO:0002694	0.12029	regulation of leukocyte activation
XP_022084638.1	GO:0000165	0.11954	MAPK cascade
XP_022084638.1	GO:0043085	0.11811	positive regulation of catalytic activity
XP_022084638.1	GO:0040007	0.11755	growth
XP_022084638.1	GO:0009889	0.11735	regulation of biosynthetic process
XP_022084638.1	GO:0051222	0.11688	positive regulation of protein transport
XP_022084638.1	GO:0023014	0.11589	signal transduction by protein phosphorylation
XP_022084638.1	GO:0061564	0.11345	axon development
XP_022084638.1	GO:0050801	0.11263	ion homeostasis
XP_022084638.1	GO:0031326	0.11246	regulation of cellular biosynthetic process
XP_022084638.1	GO:0006508	0.1111	proteolysis
XP_022084638.1	GO:0007409	0.11077	axonogenesis
XP_022084638.1	GO:0002253	0.11052	activation of immune response
XP_022084638.1	GO:0060548	0.11041	negative regulation of cell death
XP_022084638.1	GO:1901698	0.11028	response to nitrogen compound
XP_022084638.1	GO:0002697	0.10974	regulation of immune effector process
XP_022084638.1	GO:1904951	0.10934	positive regulation of establishment of protein localization
XP_022084638.1	GO:0006812	0.10906	cation transport
XP_022084638.1	GO:0010975	0.10823	regulation of neuron projection development
XP_022084638.1	GO:0051336	0.1079	regulation of hydrolase activity
XP_022084638.1	GO:0033993	0.1074	response to lipid
XP_022084638.1	GO:0001525	0.10713	angiogenesis
XP_022084638.1	GO:0048871	0.10711	multicellular organismal homeostasis
XP_022084638.1	GO:0042110	0.10694	T cell activation
XP_022084638.1	GO:0010243	0.1059	response to organonitrogen compound
XP_022084638.1	GO:0055080	0.10574	cation homeostasis
XP_022084638.1	GO:0098771	0.10511	inorganic ion homeostasis
XP_022084638.1	GO:0007599	0.10487	hemostasis
XP_022084638.1	GO:0043066	0.10439	negative regulation of apoptotic process
XP_022084638.1	GO:0018108	0.10404	peptidyl-tyrosine phosphorylation
XP_022084638.1	GO:0007159	0.10397	leukocyte cell-cell adhesion
XP_022084638.1	GO:0050817	0.10364	coagulation
XP_022084638.1	GO:0030029	0.10362	actin filament-based process
XP_022084638.1	GO:0002250	0.10336	adaptive immune response
XP_022084638.1	GO:0034613	0.10238	cellular protein localization
XP_022084638.1	GO:0044703	0.10231	multi-organism reproductive process
XP_022084638.1	GO:0043408	0.10219	regulation of MAPK cascade
XP_022084638.1	GO:0043069	0.1021	negative regulation of programmed cell death
XP_022084638.1	GO:0006959	0.1014	humoral immune response
XP_022084638.1	GO:0002263	0.10064	cell activation involved in immune response
XP_022084638.1	GO:0002683	0.10057	negative regulation of immune system process
XP_022084638.1	GO:0055065	0.10015	metal ion homeostasis
XP_022084638.1	GO:0031589	0.10009	cell-substrate adhesion
XP_022101930.1	GO:0051716	0.94679	cellular response to stimulus
XP_022101930.1	GO:0007154	0.92143	cell communication
XP_022101930.1	GO:0023052	0.89447	signaling
XP_022101930.1	GO:0007165	0.86544	signal transduction
XP_022101930.1	GO:0048518	0.81103	positive regulation of biological process
XP_022101930.1	GO:0019222	0.8081	regulation of metabolic process
XP_022101930.1	GO:0060255	0.80466	regulation of macromolecule metabolic process
XP_022101930.1	GO:0031323	0.77153	regulation of cellular metabolic process
XP_022101930.1	GO:0051171	0.76272	regulation of nitrogen compound metabolic process
XP_022101930.1	GO:0048522	0.75807	positive regulation of cellular process
XP_022101930.1	GO:0080090	0.74901	regulation of primary metabolic process
XP_022101930.1	GO:0048583	0.74147	regulation of response to stimulus
XP_022101930.1	GO:0006950	0.65984	response to stress
XP_022101930.1	GO:0010646	0.61797	regulation of cell communication
XP_022101930.1	GO:0023051	0.61287	regulation of signaling
XP_022101930.1	GO:0042221	0.58914	response to chemical
XP_022101930.1	GO:0016043	0.53744	cellular component organization
XP_022101930.1	GO:0048519	0.52981	negative regulation of biological process
XP_022101930.1	GO:0032501	0.52482	multicellular organismal process
XP_022101930.1	GO:0071840	0.52025	cellular component organization or biogenesis
XP_022101930.1	GO:0009966	0.51409	regulation of signal transduction
XP_022101930.1	GO:0051179	0.50169	localization
XP_022101930.1	GO:0009605	0.49994	response to external stimulus
XP_022101930.1	GO:0010468	0.4978	regulation of gene expression
XP_022101930.1	GO:0009893	0.48928	positive regulation of metabolic process
XP_022101930.1	GO:0010604	0.48284	positive regulation of macromolecule metabolic process
XP_022101930.1	GO:0032502	0.47706	developmental process
XP_022101930.1	GO:0070887	0.46075	cellular response to chemical stimulus
XP_022101930.1	GO:0048523	0.45569	negative regulation of cellular process
XP_022101930.1	GO:0097659	0.45197	nucleic acid-templated transcription
XP_022101930.1	GO:0032774	0.45017	RNA biosynthetic process
XP_022101930.1	GO:0010033	0.4437	response to organic substance
XP_022101930.1	GO:0006351	0.44202	transcription, DNA-templated
XP_022101930.1	GO:0051246	0.43974	regulation of protein metabolic process
XP_022101930.1	GO:0065009	0.43794	regulation of molecular function
XP_022101930.1	GO:0048856	0.43278	anatomical structure development
XP_022101930.1	GO:0002376	0.43181	immune system process
XP_022101930.1	GO:0032268	0.4095	regulation of cellular protein metabolic process
XP_022101930.1	GO:0031325	0.40338	positive regulation of cellular metabolic process
XP_022101930.1	GO:0006468	0.40207	protein phosphorylation
XP_022101930.1	GO:0051173	0.38645	positive regulation of nitrogen compound metabolic process
XP_022101930.1	GO:0007166	0.38327	cell surface receptor signaling pathway
XP_022101930.1	GO:0071310	0.38022	cellular response to organic substance
XP_022101930.1	GO:0031326	0.36512	regulation of cellular biosynthetic process
XP_022101930.1	GO:0016310	0.35933	phosphorylation
XP_022101930.1	GO:0009889	0.35389	regulation of biosynthetic process
XP_022101930.1	GO:0034654	0.35332	nucleobase-containing compound biosynthetic process
XP_022101930.1	GO:0010556	0.34465	regulation of macromolecule biosynthetic process
XP_022101930.1	GO:0019219	0.33892	regulation of nucleobase-containing compound metabolic process
XP_022101930.1	GO:2001141	0.33334	regulation of RNA biosynthetic process
XP_022101930.1	GO:1903506	0.32766	regulation of nucleic acid-templated transcription
XP_022101930.1	GO:0007275	0.32681	multicellular organism development
XP_022101930.1	GO:0006355	0.326	regulation of transcription, DNA-templated
XP_022101930.1	GO:0016070	0.32291	RNA metabolic process
XP_022101930.1	GO:0048584	0.32161	positive regulation of response to stimulus
XP_022101930.1	GO:2000112	0.32102	regulation of cellular macromolecule biosynthetic process
XP_022101930.1	GO:0043412	0.31851	macromolecule modification
XP_022101930.1	GO:0006996	0.30511	organelle organization
XP_022101930.1	GO:0006464	0.30407	cellular protein modification process
XP_022101930.1	GO:0036211	0.30361	protein modification process
XP_022101930.1	GO:0051252	0.30097	regulation of RNA metabolic process
XP_022101930.1	GO:0048869	0.29005	cellular developmental process
XP_022101930.1	GO:0048731	0.28167	system development
XP_022101930.1	GO:0030154	0.28149	cell differentiation
XP_022101930.1	GO:0019438	0.26807	aromatic compound biosynthetic process
XP_022101930.1	GO:0035556	0.26449	intracellular signal transduction
XP_022101930.1	GO:0006952	0.24471	defense response
XP_022101930.1	GO:0031399	0.24378	regulation of protein modification process
XP_022101930.1	GO:0019220	0.23088	regulation of phosphate metabolic process
XP_022101930.1	GO:0051239	0.22558	regulation of multicellular organismal process
XP_022101930.1	GO:0051234	0.22439	establishment of localization
XP_022101930.1	GO:0051174	0.22207	regulation of phosphorus metabolic process
XP_022101930.1	GO:0050790	0.20076	regulation of catalytic activity
XP_022101930.1	GO:0010647	0.20027	positive regulation of cell communication
XP_022101930.1	GO:0006810	0.19682	transport
XP_022101930.1	GO:0051128	0.19529	regulation of cellular component organization
XP_022101930.1	GO:0006955	0.19376	immune response
XP_022101930.1	GO:0023056	0.18823	positive regulation of signaling
XP_022101930.1	GO:0080134	0.18598	regulation of response to stress
XP_022101930.1	GO:0006796	0.18533	phosphate-containing compound metabolic process
XP_022101930.1	GO:0032879	0.1831	regulation of localization
XP_022101930.1	GO:0051247	0.18129	positive regulation of protein metabolic process
XP_022101930.1	GO:0006793	0.18007	phosphorus metabolic process
XP_022101930.1	GO:0032270	0.17582	positive regulation of cellular protein metabolic process
XP_022101930.1	GO:0010628	0.16759	positive regulation of gene expression
XP_022101930.1	GO:0065008	0.16453	regulation of biological quality
XP_022101930.1	GO:0001932	0.16239	regulation of protein phosphorylation
XP_022101930.1	GO:0042325	0.16161	regulation of phosphorylation
XP_022101930.1	GO:0008104	0.1592	protein localization
XP_022101930.1	GO:0033036	0.15738	macromolecule localization
XP_022101930.1	GO:1902531	0.15538	regulation of intracellular signal transduction
XP_022101930.1	GO:0009607	0.15217	response to biotic stimulus
XP_022101930.1	GO:0044093	0.1519	positive regulation of molecular function
XP_022101930.1	GO:0022607	0.14916	cellular component assembly
XP_022101930.1	GO:0051707	0.1489	response to other organism
XP_022101930.1	GO:0044419	0.14837	interspecies interaction between organisms
XP_022101930.1	GO:0043207	0.14791	response to external biotic stimulus
XP_022101930.1	GO:0008219	0.14575	cell death
XP_022101930.1	GO:0002682	0.1422	regulation of immune system process
XP_022101930.1	GO:0044085	0.13554	cellular component biogenesis
XP_022101930.1	GO:0012501	0.13419	programmed cell death
XP_022101930.1	GO:0048585	0.13329	negative regulation of response to stimulus
XP_022101930.1	GO:0009892	0.13239	negative regulation of metabolic process
XP_022101930.1	GO:0033554	0.1321	cellular response to stress
XP_022101930.1	GO:0048513	0.13096	animal organ development
XP_022101930.1	GO:0050793	0.12832	regulation of developmental process
XP_022101930.1	GO:0009967	0.12459	positive regulation of signal transduction
XP_022101930.1	GO:0010605	0.10955	negative regulation of macromolecule metabolic process
XP_022101930.1	GO:0009653	0.10585	anatomical structure morphogenesis
XP_022101930.1	GO:0010648	0.1019	negative regulation of cell communication
XP_022101930.1	GO:0023057	0.10105	negative regulation of signaling
XP_022111035.1	GO:0051716	0.5673	cellular response to stimulus
XP_022111035.1	GO:0006950	0.41132	response to stress
XP_022111035.1	GO:0016070	0.35738	RNA metabolic process
XP_022111035.1	GO:0033554	0.32992	cellular response to stress
XP_022111035.1	GO:0006259	0.30299	DNA metabolic process
XP_022111035.1	GO:0006974	0.29836	cellular response to DNA damage stimulus
XP_022111035.1	GO:0006281	0.26189	DNA repair
XP_022111035.1	GO:0006396	0.24743	RNA processing
XP_022111035.1	GO:0071840	0.22356	cellular component organization or biogenesis
XP_022111035.1	GO:0016043	0.20979	cellular component organization
XP_022111035.1	GO:0007154	0.20569	cell communication
XP_022111035.1	GO:0032502	0.20062	developmental process
XP_022111035.1	GO:0032501	0.19527	multicellular organismal process
XP_022111035.1	GO:0019222	0.16838	regulation of metabolic process
XP_022111035.1	GO:0048856	0.16306	anatomical structure development
XP_022111035.1	GO:0060255	0.15476	regulation of macromolecule metabolic process
XP_022111035.1	GO:0007275	0.15388	multicellular organism development
XP_022111035.1	GO:0034470	0.15342	ncRNA processing
XP_022111035.1	GO:0048518	0.14841	positive regulation of biological process
XP_022111035.1	GO:0006996	0.14615	organelle organization
XP_022111035.1	GO:0090305	0.1447	nucleic acid phosphodiester bond hydrolysis
XP_022111035.1	GO:0034660	0.14429	ncRNA metabolic process
XP_022111035.1	GO:0031323	0.14257	regulation of cellular metabolic process
XP_022111035.1	GO:0080090	0.14179	regulation of primary metabolic process
XP_022111035.1	GO:0043412	0.14094	macromolecule modification
XP_022111035.1	GO:0006310	0.13949	DNA recombination
XP_022111035.1	GO:0051179	0.1394	localization
XP_022111035.1	GO:0051171	0.13541	regulation of nitrogen compound metabolic process
XP_022111035.1	GO:0048522	0.13531	positive regulation of cellular process
XP_022111035.1	GO:0044085	0.13229	cellular component biogenesis
XP_022111035.1	GO:0048519	0.12473	negative regulation of biological process
XP_022111035.1	GO:0019219	0.12013	regulation of nucleobase-containing compound metabolic process
XP_022111035.1	GO:0048731	0.11857	system development
XP_022111035.1	GO:0010468	0.11427	regulation of gene expression
XP_022111035.1	GO:0007165	0.11023	signal transduction
XP_022111035.1	GO:0023052	0.11018	signaling
XP_022111035.1	GO:0048583	0.10858	regulation of response to stimulus
XP_022111035.1	GO:0009605	0.10604	response to external stimulus
XP_022111035.1	GO:0016071	0.106	mRNA metabolic process
XP_022111035.1	GO:0048869	0.10579	cellular developmental process
XP_022111035.1	GO:0051234	0.10226	establishment of localization
XP_022111035.1	GO:0044248	0.10149	cellular catabolic process
XP_022098996.1	GO:0019222	0.66689	regulation of metabolic process
XP_022098996.1	GO:0060255	0.66558	regulation of macromolecule metabolic process
XP_022098996.1	GO:0010468	0.63351	regulation of gene expression
XP_022098996.1	GO:0031323	0.62979	regulation of cellular metabolic process
XP_022098996.1	GO:0051171	0.62513	regulation of nitrogen compound metabolic process
XP_022098996.1	GO:0080090	0.62193	regulation of primary metabolic process
XP_022098996.1	GO:0016070	0.60228	RNA metabolic process
XP_022098996.1	GO:0019219	0.56624	regulation of nucleobase-containing compound metabolic process
XP_022098996.1	GO:0051252	0.56034	regulation of RNA metabolic process
XP_022098996.1	GO:0032774	0.55982	RNA biosynthetic process
XP_022098996.1	GO:0034654	0.55425	nucleobase-containing compound biosynthetic process
XP_022098996.1	GO:0010556	0.54953	regulation of macromolecule biosynthetic process
XP_022098996.1	GO:0031326	0.54189	regulation of cellular biosynthetic process
XP_022098996.1	GO:0009889	0.54152	regulation of biosynthetic process
XP_022098996.1	GO:0097659	0.53929	nucleic acid-templated transcription
XP_022098996.1	GO:2000112	0.53006	regulation of cellular macromolecule biosynthetic process
XP_022098996.1	GO:0006351	0.52348	transcription, DNA-templated
XP_022098996.1	GO:2001141	0.51274	regulation of RNA biosynthetic process
XP_022098996.1	GO:1903506	0.49969	regulation of nucleic acid-templated transcription
XP_022098996.1	GO:0006355	0.49925	regulation of transcription, DNA-templated
XP_022098996.1	GO:0019438	0.49315	aromatic compound biosynthetic process
XP_022098996.1	GO:0048518	0.36246	positive regulation of biological process
XP_022098996.1	GO:0048522	0.34783	positive regulation of cellular process
XP_022098996.1	GO:0032501	0.31869	multicellular organismal process
XP_022098996.1	GO:0032502	0.31432	developmental process
XP_022098996.1	GO:0071840	0.28503	cellular component organization or biogenesis
XP_022098996.1	GO:0048856	0.28311	anatomical structure development
XP_022098996.1	GO:0016043	0.28118	cellular component organization
XP_022098996.1	GO:0048519	0.26938	negative regulation of biological process
XP_022098996.1	GO:0051716	0.26694	cellular response to stimulus
XP_022098996.1	GO:0009893	0.2595	positive regulation of metabolic process
XP_022098996.1	GO:0007275	0.2444	multicellular organism development
XP_022098996.1	GO:0010604	0.23813	positive regulation of macromolecule metabolic process
XP_022098996.1	GO:0031325	0.23379	positive regulation of cellular metabolic process
XP_022098996.1	GO:0051173	0.22211	positive regulation of nitrogen compound metabolic process
XP_022098996.1	GO:0048523	0.20631	negative regulation of cellular process
XP_022098996.1	GO:0006950	0.19451	response to stress
XP_022098996.1	GO:0007154	0.19058	cell communication
XP_022098996.1	GO:0023052	0.18953	signaling
XP_022098996.1	GO:0006366	0.17655	transcription by RNA polymerase II
XP_022098996.1	GO:0010628	0.1736	positive regulation of gene expression
XP_022098996.1	GO:0048731	0.16073	system development
XP_022098996.1	GO:0007165	0.15764	signal transduction
XP_022098996.1	GO:0006357	0.15027	regulation of transcription by RNA polymerase II
XP_022098996.1	GO:0006996	0.15019	organelle organization
XP_022098996.1	GO:0048869	0.14987	cellular developmental process
XP_022098996.1	GO:0048583	0.1467	regulation of response to stimulus
XP_022098996.1	GO:0009892	0.14504	negative regulation of metabolic process
XP_022098996.1	GO:0009891	0.14466	positive regulation of biosynthetic process
XP_022098996.1	GO:0010605	0.14369	negative regulation of macromolecule metabolic process
XP_022098996.1	GO:0030154	0.14343	cell differentiation
XP_022098996.1	GO:0010629	0.1397	negative regulation of gene expression
XP_022098996.1	GO:0031328	0.13936	positive regulation of cellular biosynthetic process
XP_022098996.1	GO:0042221	0.13374	response to chemical
XP_022098996.1	GO:0010557	0.13096	positive regulation of macromolecule biosynthetic process
XP_022098996.1	GO:0045935	0.12784	positive regulation of nucleobase-containing compound metabolic process
XP_022098996.1	GO:0051254	0.12698	positive regulation of RNA metabolic process
XP_022098996.1	GO:0044085	0.12482	cellular component biogenesis
XP_022098996.1	GO:0044419	0.11713	interspecies interaction between organisms
XP_022098996.1	GO:0070887	0.11367	cellular response to chemical stimulus
XP_022098996.1	GO:0022607	0.10702	cellular component assembly
XP_022098996.1	GO:1903508	0.10588	positive regulation of nucleic acid-templated transcription
XP_022098996.1	GO:1902680	0.10568	positive regulation of RNA biosynthetic process
XP_022098996.1	GO:0045893	0.10437	positive regulation of transcription, DNA-templated
XP_022098996.1	GO:0010033	0.10134	response to organic substance
XP_022101689.1	GO:0071840	0.60297	cellular component organization or biogenesis
XP_022101689.1	GO:0016043	0.52525	cellular component organization
XP_022101689.1	GO:0016070	0.5246	RNA metabolic process
XP_022101689.1	GO:0043412	0.49563	macromolecule modification
XP_022101689.1	GO:0006464	0.40844	cellular protein modification process
XP_022101689.1	GO:0060255	0.40251	regulation of macromolecule metabolic process
XP_022101689.1	GO:0036211	0.4019	protein modification process
XP_022101689.1	GO:0080090	0.39916	regulation of primary metabolic process
XP_022101689.1	GO:0051171	0.39748	regulation of nitrogen compound metabolic process
XP_022101689.1	GO:0019222	0.39609	regulation of metabolic process
XP_022101689.1	GO:0006996	0.39329	organelle organization
XP_022101689.1	GO:0031323	0.37263	regulation of cellular metabolic process
XP_022101689.1	GO:0044085	0.35124	cellular component biogenesis
XP_022101689.1	GO:0007049	0.29773	cell cycle
XP_022101689.1	GO:0051716	0.29722	cellular response to stimulus
XP_022101689.1	GO:0010468	0.2949	regulation of gene expression
XP_022101689.1	GO:0019219	0.28982	regulation of nucleobase-containing compound metabolic process
XP_022101689.1	GO:0010556	0.26882	regulation of macromolecule biosynthetic process
XP_022101689.1	GO:0009889	0.26306	regulation of biosynthetic process
XP_022101689.1	GO:0034654	0.26131	nucleobase-containing compound biosynthetic process
XP_022101689.1	GO:2000112	0.26023	regulation of cellular macromolecule biosynthetic process
XP_022101689.1	GO:0051252	0.25572	regulation of RNA metabolic process
XP_022101689.1	GO:0031326	0.25543	regulation of cellular biosynthetic process
XP_022101689.1	GO:0097659	0.25237	nucleic acid-templated transcription
XP_022101689.1	GO:0022607	0.25181	cellular component assembly
XP_022101689.1	GO:0006351	0.24792	transcription, DNA-templated
XP_022101689.1	GO:0032502	0.24464	developmental process
XP_022101689.1	GO:0048522	0.24398	positive regulation of cellular process
XP_022101689.1	GO:0032774	0.24181	RNA biosynthetic process
XP_022101689.1	GO:0048518	0.24168	positive regulation of biological process
XP_022101689.1	GO:0019438	0.23888	aromatic compound biosynthetic process
XP_022101689.1	GO:0048519	0.23121	negative regulation of biological process
XP_022101689.1	GO:0006355	0.22033	regulation of transcription, DNA-templated
XP_022101689.1	GO:2001141	0.21907	regulation of RNA biosynthetic process
XP_022101689.1	GO:1903506	0.21855	regulation of nucleic acid-templated transcription
XP_022101689.1	GO:0022402	0.21422	cell cycle process
XP_022101689.1	GO:0048856	0.20792	anatomical structure development
XP_022101689.1	GO:0048523	0.20724	negative regulation of cellular process
XP_022101689.1	GO:0051726	0.20554	regulation of cell cycle
XP_022101689.1	GO:0006793	0.19923	phosphorus metabolic process
XP_022101689.1	GO:0043933	0.19319	protein-containing complex subunit organization
XP_022101689.1	GO:0006796	0.1905	phosphate-containing compound metabolic process
XP_022101689.1	GO:0006396	0.19026	RNA processing
XP_022101689.1	GO:0010604	0.1818	positive regulation of macromolecule metabolic process
XP_022101689.1	GO:0006950	0.18147	response to stress
XP_022101689.1	GO:0051276	0.1785	chromosome organization
XP_022101689.1	GO:0007154	0.17801	cell communication
XP_022101689.1	GO:0032501	0.17664	multicellular organismal process
XP_022101689.1	GO:0051173	0.17393	positive regulation of nitrogen compound metabolic process
XP_022101689.1	GO:0016310	0.17292	phosphorylation
XP_022101689.1	GO:0009893	0.17095	positive regulation of metabolic process
XP_022101689.1	GO:0065003	0.17008	protein-containing complex assembly
XP_022101689.1	GO:0031325	0.16589	positive regulation of cellular metabolic process
XP_022101689.1	GO:0023052	0.162	signaling
XP_022101689.1	GO:0033554	0.15887	cellular response to stress
XP_022101689.1	GO:0034622	0.15512	cellular protein-containing complex assembly
XP_022101689.1	GO:0007165	0.15318	signal transduction
XP_022101689.1	GO:0006325	0.15213	chromatin organization
XP_022101689.1	GO:0051179	0.15089	localization
XP_022101689.1	GO:0007275	0.15047	multicellular organism development
XP_022101689.1	GO:0033043	0.14845	regulation of organelle organization
XP_022101689.1	GO:0051128	0.14688	regulation of cellular component organization
XP_022101689.1	GO:0051246	0.14437	regulation of protein metabolic process
XP_022101689.1	GO:0070647	0.14417	protein modification by small protein conjugation or removal
XP_022101689.1	GO:0006366	0.14194	transcription by RNA polymerase II
XP_022101689.1	GO:0009892	0.14092	negative regulation of metabolic process
XP_022101689.1	GO:0032268	0.13942	regulation of cellular protein metabolic process
XP_022101689.1	GO:0010605	0.13641	negative regulation of macromolecule metabolic process
XP_022101689.1	GO:0006468	0.12977	protein phosphorylation
XP_022101689.1	GO:0000003	0.12966	reproduction
XP_022101689.1	GO:0048583	0.12515	regulation of response to stimulus
XP_022101689.1	GO:0032446	0.12276	protein modification by small protein conjugation
XP_022101689.1	GO:0022414	0.12049	reproductive process
XP_022101689.1	GO:0010629	0.12012	negative regulation of gene expression
XP_022101689.1	GO:0022613	0.11819	ribonucleoprotein complex biogenesis
XP_022101689.1	GO:0035556	0.11664	intracellular signal transduction
XP_022101689.1	GO:0048869	0.11587	cellular developmental process
XP_022101689.1	GO:0008104	0.115	protein localization
XP_022101689.1	GO:0051301	0.1144	cell division
XP_022101689.1	GO:0000278	0.11368	mitotic cell cycle
XP_022101689.1	GO:0006357	0.113	regulation of transcription by RNA polymerase II
XP_022101689.1	GO:1903047	0.11271	mitotic cell cycle process
XP_022101689.1	GO:0065009	0.11261	regulation of molecular function
XP_022101689.1	GO:0051641	0.10934	cellular localization
XP_022101689.1	GO:0048731	0.10916	system development
XP_022101689.1	GO:0033036	0.10914	macromolecule localization
XP_022101689.1	GO:0030154	0.10755	cell differentiation
XP_022101689.1	GO:0031324	0.10376	negative regulation of cellular metabolic process
XP_022101689.1	GO:0016567	0.10372	protein ubiquitination
XP_022101689.1	GO:0050790	0.10188	regulation of catalytic activity
XP_022101689.1	GO:0010564	0.10074	regulation of cell cycle process
XP_022101689.1	GO:0010557	0.1	positive regulation of macromolecule biosynthetic process
XP_022081061.1	GO:0051179	0.35126	localization
XP_022081061.1	GO:0051716	0.34226	cellular response to stimulus
XP_022081061.1	GO:0032501	0.33686	multicellular organismal process
XP_022081061.1	GO:0007154	0.31739	cell communication
XP_022081061.1	GO:0023052	0.30221	signaling
XP_022081061.1	GO:0007165	0.27363	signal transduction
XP_022081061.1	GO:0006810	0.24867	transport
XP_022081061.1	GO:0051234	0.24335	establishment of localization
XP_022081061.1	GO:0065008	0.23703	regulation of biological quality
XP_022081061.1	GO:0032502	0.21852	developmental process
XP_022081061.1	GO:0006508	0.21678	proteolysis
XP_022081061.1	GO:0048856	0.20809	anatomical structure development
XP_022081061.1	GO:0007275	0.20551	multicellular organism development
XP_022081061.1	GO:0042221	0.17791	response to chemical
XP_022081061.1	GO:0007166	0.17536	cell surface receptor signaling pathway
XP_022081061.1	GO:0048731	0.17405	system development
XP_022081061.1	GO:0006950	0.17174	response to stress
XP_022081061.1	GO:0009605	0.17134	response to external stimulus
XP_022081061.1	GO:0048518	0.15683	positive regulation of biological process
XP_022081061.1	GO:0044419	0.15659	interspecies interaction between organisms
XP_022081061.1	GO:0048583	0.15223	regulation of response to stimulus
XP_022081061.1	GO:0070887	0.14568	cellular response to chemical stimulus
XP_022081061.1	GO:0048519	0.13947	negative regulation of biological process
XP_022081061.1	GO:0002376	0.13795	immune system process
XP_022081061.1	GO:0042592	0.1258	homeostatic process
XP_022081061.1	GO:0016043	0.124	cellular component organization
XP_022081061.1	GO:0008219	0.12261	cell death
XP_022081061.1	GO:0006952	0.122	defense response
XP_022081061.1	GO:0071840	0.11927	cellular component organization or biogenesis
XP_022081061.1	GO:0048513	0.11656	animal organ development
XP_022081061.1	GO:0048522	0.1129	positive regulation of cellular process
XP_022081061.1	GO:0012501	0.11234	programmed cell death
XP_022081061.1	GO:0010033	0.10799	response to organic substance
XP_022081061.1	GO:0048869	0.10637	cellular developmental process
XP_022081061.1	GO:0007155	0.10505	cell adhesion
XP_022081061.1	GO:0051239	0.10434	regulation of multicellular organismal process
XP_022081061.1	GO:0022610	0.10394	biological adhesion
XP_022081061.1	GO:0030154	0.10309	cell differentiation
XP_022081061.1	GO:0006915	0.10269	apoptotic process
XP_022081061.1	GO:0048523	0.10116	negative regulation of cellular process
XP_022081061.1	GO:0006955	0.10059	immune response
XP_022081061.1	GO:0009607	0.10054	response to biotic stimulus
XP_022080349.1	GO:0051179	0.39396	localization
XP_022080349.1	GO:0071840	0.32928	cellular component organization or biogenesis
XP_022080349.1	GO:0051234	0.31226	establishment of localization
XP_022080349.1	GO:0006810	0.30572	transport
XP_022080349.1	GO:0016043	0.29964	cellular component organization
XP_022080349.1	GO:0032502	0.24444	developmental process
XP_022080349.1	GO:0051716	0.22994	cellular response to stimulus
XP_022080349.1	GO:0048856	0.21789	anatomical structure development
XP_022080349.1	GO:0065008	0.21014	regulation of biological quality
XP_022080349.1	GO:0032501	0.2076	multicellular organismal process
XP_022080349.1	GO:0007154	0.19712	cell communication
XP_022080349.1	GO:0023052	0.1869	signaling
XP_022080349.1	GO:0044085	0.18226	cellular component biogenesis
XP_022080349.1	GO:0006811	0.16982	ion transport
XP_022080349.1	GO:0007165	0.16357	signal transduction
XP_022080349.1	GO:0042221	0.15456	response to chemical
XP_022080349.1	GO:0034220	0.14016	ion transmembrane transport
XP_022080349.1	GO:0006812	0.13009	cation transport
XP_022080349.1	GO:0006950	0.12618	response to stress
XP_022080349.1	GO:0007275	0.12422	multicellular organism development
XP_022080349.1	GO:0055085	0.11962	transmembrane transport
XP_022080349.1	GO:0006996	0.11763	organelle organization
XP_022080349.1	GO:0048518	0.1151	positive regulation of biological process
XP_022080349.1	GO:0098655	0.10874	cation transmembrane transport
XP_022080349.1	GO:0022607	0.10727	cellular component assembly
XP_022080349.1	GO:0006793	0.10549	phosphorus metabolic process
XP_022080349.1	GO:0006796	0.102	phosphate-containing compound metabolic process
XP_022080349.1	GO:0043412	0.10041	macromolecule modification
XP_022080070.1	GO:0071840	0.67146	cellular component organization or biogenesis
XP_022080070.1	GO:0016043	0.66183	cellular component organization
XP_022080070.1	GO:0051179	0.61645	localization
XP_022080070.1	GO:0006996	0.58935	organelle organization
XP_022080070.1	GO:0023052	0.54679	signaling
XP_022080070.1	GO:0007154	0.52718	cell communication
XP_022080070.1	GO:0051716	0.51256	cellular response to stimulus
XP_022080070.1	GO:0051128	0.50431	regulation of cellular component organization
XP_022080070.1	GO:0007165	0.50312	signal transduction
XP_022080070.1	GO:0007010	0.49737	cytoskeleton organization
XP_022080070.1	GO:0044085	0.48587	cellular component biogenesis
XP_022080070.1	GO:0035556	0.47356	intracellular signal transduction
XP_022080070.1	GO:0051234	0.46965	establishment of localization
XP_022080070.1	GO:0030036	0.46772	actin cytoskeleton organization
XP_022080070.1	GO:0022607	0.46673	cellular component assembly
XP_022080070.1	GO:0030029	0.46502	actin filament-based process
XP_022080070.1	GO:0007264	0.46083	small GTPase mediated signal transduction
XP_022080070.1	GO:0006810	0.4425	transport
XP_022080070.1	GO:0033043	0.43782	regulation of organelle organization
XP_022080070.1	GO:0032502	0.42495	developmental process
XP_022080070.1	GO:0097435	0.42291	supramolecular fiber organization
XP_022080070.1	GO:0048856	0.41464	anatomical structure development
XP_022080070.1	GO:0007015	0.41405	actin filament organization
XP_022080070.1	GO:0032970	0.40378	regulation of actin filament-based process
XP_022080070.1	GO:0048518	0.40308	positive regulation of biological process
XP_022080070.1	GO:0051493	0.39901	regulation of cytoskeleton organization
XP_022080070.1	GO:0051641	0.39715	cellular localization
XP_022080070.1	GO:0048522	0.39629	positive regulation of cellular process
XP_022080070.1	GO:0032956	0.39532	regulation of actin cytoskeleton organization
XP_022080070.1	GO:0008104	0.37583	protein localization
XP_022080070.1	GO:0033036	0.37317	macromolecule localization
XP_022080070.1	GO:0065008	0.37029	regulation of biological quality
XP_022080070.1	GO:0007265	0.36096	Ras protein signal transduction
XP_022080070.1	GO:0009653	0.35328	anatomical structure morphogenesis
XP_022080070.1	GO:0044087	0.32924	regulation of cellular component biogenesis
XP_022080070.1	GO:0016192	0.31714	vesicle-mediated transport
XP_022080070.1	GO:0032879	0.3046	regulation of localization
XP_022080070.1	GO:0030030	0.30214	cell projection organization
XP_022080070.1	GO:0034613	0.30196	cellular protein localization
XP_022080070.1	GO:0070727	0.29991	cellular macromolecule localization
XP_022080070.1	GO:0000902	0.29407	cell morphogenesis
XP_022080070.1	GO:0051649	0.26762	establishment of localization in cell
XP_022080070.1	GO:0043933	0.26693	protein-containing complex subunit organization
XP_022080070.1	GO:0045184	0.25966	establishment of protein localization
XP_022080070.1	GO:0051130	0.25634	positive regulation of cellular component organization
XP_022080070.1	GO:0065003	0.25124	protein-containing complex assembly
XP_022080070.1	GO:0006928	0.24856	movement of cell or subcellular component
XP_022080070.1	GO:1902903	0.24798	regulation of supramolecular fiber organization
XP_022080070.1	GO:0022604	0.24689	regulation of cell morphogenesis
XP_022080070.1	GO:0043254	0.24462	regulation of protein-containing complex assembly
XP_022080070.1	GO:0071702	0.24266	organic substance transport
XP_022080070.1	GO:0032501	0.24097	multicellular organismal process
XP_022080070.1	GO:0051258	0.23851	protein polymerization
XP_022080070.1	GO:0034622	0.2385	cellular protein-containing complex assembly
XP_022080070.1	GO:0015031	0.238	protein transport
XP_022080070.1	GO:0007163	0.23788	establishment or maintenance of cell polarity
XP_022080070.1	GO:0015833	0.2367	peptide transport
XP_022080070.1	GO:0048519	0.23641	negative regulation of biological process
XP_022080070.1	GO:0048523	0.23452	negative regulation of cellular process
XP_022080070.1	GO:0120036	0.23293	plasma membrane bounded cell projection organization
XP_022080070.1	GO:0042886	0.23131	amide transport
XP_022080070.1	GO:0030031	0.22986	cell projection assembly
XP_022080070.1	GO:0022603	0.22948	regulation of anatomical structure morphogenesis
XP_022080070.1	GO:0050793	0.22509	regulation of developmental process
XP_022080070.1	GO:0071705	0.22479	nitrogen compound transport
XP_022080070.1	GO:0048869	0.22348	cellular developmental process
XP_022080070.1	GO:0040011	0.22076	locomotion
XP_022080070.1	GO:0046907	0.21965	intracellular transport
XP_022080070.1	GO:0032271	0.21032	regulation of protein polymerization
XP_022080070.1	GO:0032535	0.20901	regulation of cellular component size
XP_022080070.1	GO:0030154	0.20842	cell differentiation
XP_022080070.1	GO:0007049	0.20679	cell cycle
XP_022080070.1	GO:0110053	0.20679	regulation of actin filament organization
XP_022080070.1	GO:0051674	0.19975	localization of cell
XP_022080070.1	GO:0048870	0.19855	cell motility
XP_022080070.1	GO:0007275	0.19486	multicellular organism development
XP_022080070.1	GO:0022402	0.19262	cell cycle process
XP_022080070.1	GO:0090066	0.19182	regulation of anatomical structure size
XP_022080070.1	GO:0051049	0.19033	regulation of transport
XP_022080070.1	GO:0008360	0.1898	regulation of cell shape
XP_022080070.1	GO:0030041	0.18413	actin filament polymerization
XP_022080070.1	GO:0008154	0.1839	actin polymerization or depolymerization
XP_022080070.1	GO:0030832	0.18118	regulation of actin filament length
XP_022080070.1	GO:0000910	0.1784	cytokinesis
XP_022080070.1	GO:0030833	0.17776	regulation of actin filament polymerization
XP_022080070.1	GO:0008064	0.1755	regulation of actin polymerization or depolymerization
XP_022080070.1	GO:0044089	0.17203	positive regulation of cellular component biogenesis
XP_022080070.1	GO:0048468	0.16964	cell development
XP_022080070.1	GO:0007266	0.1695	Rho protein signal transduction
XP_022080070.1	GO:0120031	0.1669	plasma membrane bounded cell projection assembly
XP_022080070.1	GO:0061024	0.16619	membrane organization
XP_022080070.1	GO:0010638	0.16603	positive regulation of organelle organization
XP_022080070.1	GO:0006897	0.16517	endocytosis
XP_022080070.1	GO:0070925	0.16395	organelle assembly
XP_022080070.1	GO:0006886	0.16172	intracellular protein transport
XP_022080070.1	GO:0051495	0.16011	positive regulation of cytoskeleton organization
XP_022080070.1	GO:0048731	0.15971	system development
XP_022080070.1	GO:0051301	0.15869	cell division
XP_022080070.1	GO:0061640	0.15662	cytoskeleton-dependent cytokinesis
XP_022080070.1	GO:0060627	0.14824	regulation of vesicle-mediated transport
XP_022080070.1	GO:0042221	0.14608	response to chemical
XP_022080070.1	GO:0006796	0.14584	phosphate-containing compound metabolic process
XP_022080070.1	GO:0016477	0.14303	cell migration
XP_022080070.1	GO:1902905	0.14262	positive regulation of supramolecular fiber organization
XP_022080070.1	GO:0051129	0.14224	negative regulation of cellular component organization
XP_022080070.1	GO:0032940	0.14103	secretion by cell
XP_022080070.1	GO:0048583	0.1403	regulation of response to stimulus
XP_022080070.1	GO:0010646	0.13708	regulation of cell communication
XP_022080070.1	GO:0023051	0.13504	regulation of signaling
XP_022080070.1	GO:0046903	0.135	secretion
XP_022080070.1	GO:0006793	0.13273	phosphorus metabolic process
XP_022080070.1	GO:0000278	0.12922	mitotic cell cycle
XP_022080070.1	GO:0051640	0.12644	organelle localization
XP_022080070.1	GO:1903047	0.12601	mitotic cell cycle process
XP_022080070.1	GO:0000003	0.12283	reproduction
XP_022080070.1	GO:0036211	0.12241	protein modification process
XP_022080070.1	GO:0016310	0.1223	phosphorylation
XP_022080070.1	GO:0031334	0.12215	positive regulation of protein-containing complex assembly
XP_022080070.1	GO:0006464	0.12206	cellular protein modification process
XP_022080070.1	GO:0140352	0.12145	export from cell
XP_022080070.1	GO:0065009	0.11628	regulation of molecular function
XP_022080070.1	GO:0022414	0.11576	reproductive process
XP_022080070.1	GO:0050790	0.1136	regulation of catalytic activity
XP_022080070.1	GO:0032273	0.11275	positive regulation of protein polymerization
XP_022080070.1	GO:0043412	0.10768	macromolecule modification
XP_022080070.1	GO:0040012	0.10603	regulation of locomotion
XP_022080070.1	GO:0019222	0.10565	regulation of metabolic process
XP_022080070.1	GO:0060341	0.10382	regulation of cellular localization
XP_022080070.1	GO:0010256	0.10359	endomembrane system organization
XP_022080070.1	GO:0032989	0.10238	cellular component morphogenesis
XP_022080070.1	GO:0009966	0.10202	regulation of signal transduction
XP_022080070.1	GO:0031323	0.10005	regulation of cellular metabolic process
XP_022097189.1	GO:0071840	0.42981	cellular component organization or biogenesis
XP_022097189.1	GO:0051179	0.41725	localization
XP_022097189.1	GO:0016043	0.40179	cellular component organization
XP_022097189.1	GO:0051716	0.39026	cellular response to stimulus
XP_022097189.1	GO:0019222	0.3716	regulation of metabolic process
XP_022097189.1	GO:0023052	0.35573	signaling
XP_022097189.1	GO:0048518	0.35486	positive regulation of biological process
XP_022097189.1	GO:0031323	0.35082	regulation of cellular metabolic process
XP_022097189.1	GO:0051234	0.34822	establishment of localization
XP_022097189.1	GO:0006996	0.34361	organelle organization
XP_022097189.1	GO:0007154	0.34006	cell communication
XP_022097189.1	GO:0080090	0.33655	regulation of primary metabolic process
XP_022097189.1	GO:0048522	0.33635	positive regulation of cellular process
XP_022097189.1	GO:0006810	0.32976	transport
XP_022097189.1	GO:0051171	0.32915	regulation of nitrogen compound metabolic process
XP_022097189.1	GO:0006796	0.3276	phosphate-containing compound metabolic process
XP_022097189.1	GO:0007165	0.32302	signal transduction
XP_022097189.1	GO:0006793	0.32141	phosphorus metabolic process
XP_022097189.1	GO:0060255	0.32124	regulation of macromolecule metabolic process
XP_022097189.1	GO:0044085	0.2993	cellular component biogenesis
XP_022097189.1	GO:0032502	0.29554	developmental process
XP_022097189.1	GO:0032501	0.29452	multicellular organismal process
XP_022097189.1	GO:0048519	0.28151	negative regulation of biological process
XP_022097189.1	GO:0033036	0.27486	macromolecule localization
XP_022097189.1	GO:0048856	0.2692	anatomical structure development
XP_022097189.1	GO:0008104	0.2672	protein localization
XP_022097189.1	GO:0022607	0.26528	cellular component assembly
XP_022097189.1	GO:0016310	0.26337	phosphorylation
XP_022097189.1	GO:0065008	0.2632	regulation of biological quality
XP_022097189.1	GO:0048523	0.26229	negative regulation of cellular process
XP_022097189.1	GO:0051641	0.25882	cellular localization
XP_022097189.1	GO:0006950	0.25357	response to stress
XP_022097189.1	GO:0048583	0.25084	regulation of response to stimulus
XP_022097189.1	GO:0035556	0.24345	intracellular signal transduction
XP_022097189.1	GO:0019438	0.2421	aromatic compound biosynthetic process
XP_022097189.1	GO:0034654	0.23945	nucleobase-containing compound biosynthetic process
XP_022097189.1	GO:0009893	0.2353	positive regulation of metabolic process
XP_022097189.1	GO:0007275	0.23081	multicellular organism development
XP_022097189.1	GO:0010468	0.22859	regulation of gene expression
XP_022097189.1	GO:0042221	0.22783	response to chemical
XP_022097189.1	GO:0010646	0.22242	regulation of cell communication
XP_022097189.1	GO:0019219	0.22106	regulation of nucleobase-containing compound metabolic process
XP_022097189.1	GO:0023051	0.22038	regulation of signaling
XP_022097189.1	GO:0009889	0.2151	regulation of biosynthetic process
XP_022097189.1	GO:0070727	0.21485	cellular macromolecule localization
XP_022097189.1	GO:0034613	0.21151	cellular protein localization
XP_022097189.1	GO:0031326	0.20964	regulation of cellular biosynthetic process
XP_022097189.1	GO:0045184	0.20826	establishment of protein localization
XP_022097189.1	GO:0031325	0.20777	positive regulation of cellular metabolic process
XP_022097189.1	GO:0048731	0.20557	system development
XP_022097189.1	GO:0051128	0.20258	regulation of cellular component organization
XP_022097189.1	GO:0071702	0.20064	organic substance transport
XP_022097189.1	GO:0010604	0.19924	positive regulation of macromolecule metabolic process
XP_022097189.1	GO:0043412	0.19865	macromolecule modification
XP_022097189.1	GO:0019637	0.19719	organophosphate metabolic process
XP_022097189.1	GO:0043933	0.19447	protein-containing complex subunit organization
XP_022097189.1	GO:0016070	0.19327	RNA metabolic process
XP_022097189.1	GO:0015833	0.18854	peptide transport
XP_022097189.1	GO:0032879	0.18822	regulation of localization
XP_022097189.1	GO:0071705	0.18731	nitrogen compound transport
XP_022097189.1	GO:0065003	0.18642	protein-containing complex assembly
XP_022097189.1	GO:0015031	0.18608	protein transport
XP_022097189.1	GO:0042886	0.18603	amide transport
XP_022097189.1	GO:0036211	0.18458	protein modification process
XP_022097189.1	GO:0010556	0.18394	regulation of macromolecule biosynthetic process
XP_022097189.1	GO:0006464	0.18382	cellular protein modification process
XP_022097189.1	GO:0051649	0.18222	establishment of localization in cell
XP_022097189.1	GO:0009966	0.18133	regulation of signal transduction
XP_022097189.1	GO:0051173	0.18039	positive regulation of nitrogen compound metabolic process
XP_022097189.1	GO:0032774	0.1777	RNA biosynthetic process
XP_022097189.1	GO:0006351	0.17622	transcription, DNA-templated
XP_022097189.1	GO:0034622	0.17571	cellular protein-containing complex assembly
XP_022097189.1	GO:2000112	0.1757	regulation of cellular macromolecule biosynthetic process
XP_022097189.1	GO:0065009	0.17518	regulation of molecular function
XP_022097189.1	GO:0048869	0.17464	cellular developmental process
XP_022097189.1	GO:0042592	0.17332	homeostatic process
XP_022097189.1	GO:0097659	0.17327	nucleic acid-templated transcription
XP_022097189.1	GO:0033554	0.17288	cellular response to stress
XP_022097189.1	GO:0070887	0.1724	cellular response to chemical stimulus
XP_022097189.1	GO:0030154	0.17207	cell differentiation
XP_022097189.1	GO:0051246	0.1708	regulation of protein metabolic process
XP_022097189.1	GO:0051252	0.1703	regulation of RNA metabolic process
XP_022097189.1	GO:0032268	0.1645	regulation of cellular protein metabolic process
XP_022097189.1	GO:0044419	0.16352	interspecies interaction between organisms
XP_022097189.1	GO:0007049	0.1629	cell cycle
XP_022097189.1	GO:0002376	0.15951	immune system process
XP_022097189.1	GO:0033043	0.15881	regulation of organelle organization
XP_022097189.1	GO:0010033	0.15682	response to organic substance
XP_022097189.1	GO:0006468	0.15672	protein phosphorylation
XP_022097189.1	GO:2001141	0.15623	regulation of RNA biosynthetic process
XP_022097189.1	GO:0008219	0.15574	cell death
XP_022097189.1	GO:1903506	0.15572	regulation of nucleic acid-templated transcription
XP_022097189.1	GO:0006355	0.15375	regulation of transcription, DNA-templated
XP_022097189.1	GO:0046907	0.15323	intracellular transport
XP_022097189.1	GO:0009605	0.15134	response to external stimulus
XP_022097189.1	GO:0009892	0.1511	negative regulation of metabolic process
XP_022097189.1	GO:0033365	0.14847	protein localization to organelle
XP_022097189.1	GO:0044093	0.14839	positive regulation of molecular function
XP_022097189.1	GO:0051174	0.14736	regulation of phosphorus metabolic process
XP_022097189.1	GO:0006811	0.14721	ion transport
XP_022097189.1	GO:0019220	0.14712	regulation of phosphate metabolic process
XP_022097189.1	GO:0050790	0.14684	regulation of catalytic activity
XP_022097189.1	GO:0051049	0.14673	regulation of transport
XP_022097189.1	GO:0012501	0.14462	programmed cell death
XP_022097189.1	GO:0048584	0.14352	positive regulation of response to stimulus
XP_022097189.1	GO:0009117	0.14342	nucleotide metabolic process
XP_022097189.1	GO:0050793	0.14327	regulation of developmental process
XP_022097189.1	GO:0006753	0.14298	nucleoside phosphate metabolic process
XP_022097189.1	GO:0080134	0.14201	regulation of response to stress
XP_022097189.1	GO:0048513	0.1388	animal organ development
XP_022097189.1	GO:0009653	0.13793	anatomical structure morphogenesis
XP_022097189.1	GO:0090407	0.13649	organophosphate biosynthetic process
XP_022097189.1	GO:0006915	0.13635	apoptotic process
XP_022097189.1	GO:0022402	0.13628	cell cycle process
XP_022097189.1	GO:0071310	0.13393	cellular response to organic substance
XP_022097189.1	GO:0016192	0.13281	vesicle-mediated transport
XP_022097189.1	GO:1901135	0.12909	carbohydrate derivative metabolic process
XP_022097189.1	GO:0010605	0.12878	negative regulation of macromolecule metabolic process
XP_022097189.1	GO:1902531	0.12772	regulation of intracellular signal transduction
XP_022097189.1	GO:0006886	0.12678	intracellular protein transport
XP_022097189.1	GO:0051239	0.1266	regulation of multicellular organismal process
XP_022097189.1	GO:0055086	0.12486	nucleobase-containing small molecule metabolic process
XP_022097189.1	GO:0051130	0.12307	positive regulation of cellular component organization
XP_022097189.1	GO:0010941	0.12258	regulation of cell death
XP_022097189.1	GO:0043085	0.12253	positive regulation of catalytic activity
XP_022097189.1	GO:0042325	0.12225	regulation of phosphorylation
XP_022097189.1	GO:0070925	0.12176	organelle assembly
XP_022097189.1	GO:0030030	0.12175	cell projection organization
XP_022097189.1	GO:0031324	0.12084	negative regulation of cellular metabolic process
XP_022097189.1	GO:0007399	0.12068	nervous system development
XP_022097189.1	GO:0006952	0.12044	defense response
XP_022097189.1	GO:0055085	0.11978	transmembrane transport
XP_022097189.1	GO:0010628	0.11829	positive regulation of gene expression
XP_022097189.1	GO:0051276	0.11824	chromosome organization
XP_022097189.1	GO:0031399	0.11803	regulation of protein modification process
XP_022097189.1	GO:0007166	0.11732	cell surface receptor signaling pathway
XP_022097189.1	GO:0009056	0.11575	catabolic process
XP_022097189.1	GO:0010648	0.11554	negative regulation of cell communication
XP_022097189.1	GO:0043067	0.11534	regulation of programmed cell death
XP_022097189.1	GO:0023057	0.11529	negative regulation of signaling
XP_022097189.1	GO:0051247	0.11522	positive regulation of protein metabolic process
XP_022097189.1	GO:0006366	0.11479	transcription by RNA polymerase II
XP_022097189.1	GO:0051707	0.1139	response to other organism
XP_022097189.1	GO:0009607	0.11377	response to biotic stimulus
XP_022097189.1	GO:0019725	0.11348	cellular homeostasis
XP_022097189.1	GO:0043207	0.11322	response to external biotic stimulus
XP_022097189.1	GO:1901293	0.11283	nucleoside phosphate biosynthetic process
XP_022097189.1	GO:0048468	0.11266	cell development
XP_022097189.1	GO:0009894	0.112	regulation of catabolic process
XP_022097189.1	GO:0010647	0.11156	positive regulation of cell communication
XP_022097189.1	GO:0019693	0.1103	ribose phosphate metabolic process
XP_022097189.1	GO:0032270	0.11024	positive regulation of cellular protein metabolic process
XP_022097189.1	GO:0048585	0.10906	negative regulation of response to stimulus
XP_022097189.1	GO:0044087	0.10895	regulation of cellular component biogenesis
XP_022097189.1	GO:0000003	0.10849	reproduction
XP_022097189.1	GO:0022414	0.10814	reproductive process
XP_022097189.1	GO:0009165	0.10813	nucleotide biosynthetic process
XP_022097189.1	GO:0006812	0.10801	cation transport
XP_022097189.1	GO:0023056	0.10799	positive regulation of signaling
XP_022097189.1	GO:0051172	0.10718	negative regulation of nitrogen compound metabolic process
XP_022097189.1	GO:0040011	0.1071	locomotion
XP_022097189.1	GO:0006955	0.10697	immune response
XP_022097189.1	GO:0044403	0.10668	symbiotic process
XP_022097189.1	GO:0009259	0.10658	ribonucleotide metabolic process
XP_022097189.1	GO:0042981	0.10605	regulation of apoptotic process
XP_022097189.1	GO:0051726	0.10556	regulation of cell cycle
XP_022097189.1	GO:0009628	0.10447	response to abiotic stimulus
XP_022097189.1	GO:0009891	0.10409	positive regulation of biosynthetic process
XP_022097189.1	GO:0046903	0.10329	secretion
XP_022097189.1	GO:0006357	0.10281	regulation of transcription by RNA polymerase II
XP_022097189.1	GO:0007267	0.10253	cell-cell signaling
XP_022097189.1	GO:0034220	0.10247	ion transmembrane transport
XP_022097189.1	GO:0051704	0.10232	multi-organism process
XP_022097189.1	GO:0031328	0.10177	positive regulation of cellular biosynthetic process
XP_022097189.1	GO:1901700	0.10154	response to oxygen-containing compound
XP_022097189.1	GO:0098662	0.10013	inorganic cation transmembrane transport
XP_022107984.1	GO:0051179	0.60859	localization
XP_022107984.1	GO:0051234	0.48472	establishment of localization
XP_022107984.1	GO:0006810	0.47812	transport
XP_022107984.1	GO:0023052	0.45319	signaling
XP_022107984.1	GO:0007154	0.4223	cell communication
XP_022107984.1	GO:0007165	0.39938	signal transduction
XP_022107984.1	GO:0051716	0.38508	cellular response to stimulus
XP_022107984.1	GO:0032501	0.37793	multicellular organismal process
XP_022107984.1	GO:0016043	0.31004	cellular component organization
XP_022107984.1	GO:0048518	0.30792	positive regulation of biological process
XP_022107984.1	GO:0071840	0.30731	cellular component organization or biogenesis
XP_022107984.1	GO:0006811	0.28182	ion transport
XP_022107984.1	GO:0048522	0.27023	positive regulation of cellular process
XP_022107984.1	GO:0019222	0.26806	regulation of metabolic process
XP_022107984.1	GO:0048519	0.25688	negative regulation of biological process
XP_022107984.1	GO:0060255	0.25074	regulation of macromolecule metabolic process
XP_022107984.1	GO:0032502	0.24785	developmental process
XP_022107984.1	GO:0034220	0.24066	ion transmembrane transport
XP_022107984.1	GO:0080090	0.23869	regulation of primary metabolic process
XP_022107984.1	GO:0048856	0.23113	anatomical structure development
XP_022107984.1	GO:0051171	0.2296	regulation of nitrogen compound metabolic process
XP_022107984.1	GO:0065008	0.22605	regulation of biological quality
XP_022107984.1	GO:0048583	0.21812	regulation of response to stimulus
XP_022107984.1	GO:0031323	0.21768	regulation of cellular metabolic process
XP_022107984.1	GO:0007275	0.21561	multicellular organism development
XP_022107984.1	GO:0042221	0.19019	response to chemical
XP_022107984.1	GO:0048523	0.19019	negative regulation of cellular process
XP_022107984.1	GO:0065009	0.18731	regulation of molecular function
XP_022107984.1	GO:0032879	0.17822	regulation of localization
XP_022107984.1	GO:0048731	0.17667	system development
XP_022107984.1	GO:0009605	0.17542	response to external stimulus
XP_022107984.1	GO:0006812	0.17412	cation transport
XP_022107984.1	GO:0022607	0.174	cellular component assembly
XP_022107984.1	GO:0023051	0.16967	regulation of signaling
XP_022107984.1	GO:0007166	0.16853	cell surface receptor signaling pathway
XP_022107984.1	GO:0006996	0.16671	organelle organization
XP_022107984.1	GO:0010646	0.16572	regulation of cell communication
XP_022107984.1	GO:0006950	0.16374	response to stress
XP_022107984.1	GO:0098655	0.16121	cation transmembrane transport
XP_022107984.1	GO:0055085	0.15874	transmembrane transport
XP_022107984.1	GO:0044085	0.152	cellular component biogenesis
XP_022107984.1	GO:0051246	0.14789	regulation of protein metabolic process
XP_022107984.1	GO:0032268	0.14606	regulation of cellular protein metabolic process
XP_022107984.1	GO:0051641	0.14438	cellular localization
XP_022107984.1	GO:0010033	0.13661	response to organic substance
XP_022107984.1	GO:0009893	0.1293	positive regulation of metabolic process
XP_022107984.1	GO:0009966	0.12844	regulation of signal transduction
XP_022107984.1	GO:0048869	0.12801	cellular developmental process
XP_022107984.1	GO:0043412	0.12542	macromolecule modification
XP_022107984.1	GO:0098662	0.12503	inorganic cation transmembrane transport
XP_022107984.1	GO:0030154	0.1249	cell differentiation
XP_022107984.1	GO:0010468	0.12376	regulation of gene expression
XP_022107984.1	GO:0048513	0.12268	animal organ development
XP_022107984.1	GO:0098660	0.12069	inorganic ion transmembrane transport
XP_022107984.1	GO:0035556	0.11969	intracellular signal transduction
XP_022107984.1	GO:0034654	0.11824	nucleobase-containing compound biosynthetic process
XP_022107984.1	GO:0010604	0.11066	positive regulation of macromolecule metabolic process
XP_022107984.1	GO:0070887	0.10837	cellular response to chemical stimulus
XP_022107984.1	GO:0031325	0.10646	positive regulation of cellular metabolic process
XP_022107984.1	GO:0016192	0.10624	vesicle-mediated transport
XP_022107984.1	GO:0044419	0.10446	interspecies interaction between organisms
XP_022107984.1	GO:0050790	0.10298	regulation of catalytic activity
XP_022107984.1	GO:0006464	0.10138	cellular protein modification process
XP_022107984.1	GO:0036211	0.10114	protein modification process
XP_022107984.1	GO:0003008	0.10096	system process
XP_022096475.1	GO:0016070	0.29244	RNA metabolic process
XP_022096475.1	GO:0051716	0.22122	cellular response to stimulus
XP_022096475.1	GO:0071840	0.21535	cellular component organization or biogenesis
XP_022096475.1	GO:0016043	0.20623	cellular component organization
XP_022096475.1	GO:0019438	0.20377	aromatic compound biosynthetic process
XP_022096475.1	GO:0006950	0.19431	response to stress
XP_022096475.1	GO:0019222	0.19279	regulation of metabolic process
XP_022096475.1	GO:0032501	0.18145	multicellular organismal process
XP_022096475.1	GO:0034654	0.1709	nucleobase-containing compound biosynthetic process
XP_022096475.1	GO:0031323	0.16112	regulation of cellular metabolic process
XP_022096475.1	GO:0043412	0.15841	macromolecule modification
XP_022096475.1	GO:0032502	0.15463	developmental process
XP_022096475.1	GO:0006259	0.15313	DNA metabolic process
XP_022096475.1	GO:0032774	0.15236	RNA biosynthetic process
XP_022096475.1	GO:0097659	0.14696	nucleic acid-templated transcription
XP_022096475.1	GO:0006996	0.14624	organelle organization
XP_022096475.1	GO:0060255	0.14624	regulation of macromolecule metabolic process
XP_022096475.1	GO:0080090	0.14571	regulation of primary metabolic process
XP_022096475.1	GO:0007275	0.14542	multicellular organism development
XP_022096475.1	GO:0048856	0.14406	anatomical structure development
XP_022096475.1	GO:0006464	0.14002	cellular protein modification process
XP_022096475.1	GO:0036211	0.13781	protein modification process
XP_022096475.1	GO:0010468	0.13415	regulation of gene expression
XP_022096475.1	GO:0051171	0.13153	regulation of nitrogen compound metabolic process
XP_022096475.1	GO:0033554	0.12823	cellular response to stress
XP_022096475.1	GO:0048519	0.12746	negative regulation of biological process
XP_022096475.1	GO:0006351	0.12485	transcription, DNA-templated
XP_022096475.1	GO:0009889	0.12449	regulation of biosynthetic process
XP_022096475.1	GO:0019219	0.12411	regulation of nucleobase-containing compound metabolic process
XP_022096475.1	GO:0006974	0.12133	cellular response to DNA damage stimulus
XP_022096475.1	GO:0007154	0.12062	cell communication
XP_022096475.1	GO:0031326	0.11646	regulation of cellular biosynthetic process
XP_022096475.1	GO:0051252	0.11376	regulation of RNA metabolic process
XP_022096475.1	GO:0051276	0.11266	chromosome organization
XP_022096475.1	GO:0042221	0.10507	response to chemical
XP_022096475.1	GO:0010556	0.10372	regulation of macromolecule biosynthetic process
XP_022096475.1	GO:2001141	0.10364	regulation of RNA biosynthetic process
XP_022096475.1	GO:0044085	0.10263	cellular component biogenesis
XP_022096475.1	GO:0048518	0.1011	positive regulation of biological process
XP_022112043.1	GO:0071840	0.37796	cellular component organization or biogenesis
XP_022112043.1	GO:0044085	0.26795	cellular component biogenesis
XP_022112043.1	GO:0043412	0.18112	macromolecule modification
XP_022112043.1	GO:0016043	0.17677	cellular component organization
XP_022112043.1	GO:0006996	0.13896	organelle organization
XP_022091410.1	GO:0051716	0.35119	cellular response to stimulus
XP_022091410.1	GO:0007154	0.3296	cell communication
XP_022091410.1	GO:0007165	0.32309	signal transduction
XP_022091410.1	GO:0023052	0.30782	signaling
XP_022091410.1	GO:0044419	0.2262	interspecies interaction between organisms
XP_022091410.1	GO:0006950	0.11603	response to stress
XP_022091410.1	GO:0009405	0.11094	pathogenesis
XP_022096845.1	GO:0051179	0.38759	localization
XP_022096845.1	GO:0006810	0.33322	transport
XP_022096845.1	GO:0051234	0.33213	establishment of localization
XP_022096845.1	GO:0007154	0.28215	cell communication
XP_022096845.1	GO:0023052	0.26855	signaling
XP_022096845.1	GO:0051716	0.2519	cellular response to stimulus
XP_022096845.1	GO:0007165	0.25165	signal transduction
XP_022096845.1	GO:0044419	0.23205	interspecies interaction between organisms
XP_022096845.1	GO:0071840	0.16529	cellular component organization or biogenesis
XP_022096845.1	GO:0016043	0.16374	cellular component organization
XP_022096845.1	GO:0032501	0.16174	multicellular organismal process
XP_022096845.1	GO:0009605	0.15856	response to external stimulus
XP_022096845.1	GO:0006950	0.13916	response to stress
XP_022096845.1	GO:0007166	0.13562	cell surface receptor signaling pathway
XP_022096845.1	GO:0044403	0.13518	symbiotic process
XP_022096845.1	GO:0002376	0.12014	immune system process
XP_022096845.1	GO:0016032	0.11849	viral process
XP_022096845.1	GO:0016192	0.11023	vesicle-mediated transport
XP_022096845.1	GO:0032502	0.10355	developmental process
XP_022096845.1	GO:0006952	0.10313	defense response
XP_022096845.1	GO:0009607	0.10062	response to biotic stimulus
XP_022096845.1	GO:0042221	0.10049	response to chemical
XP_022102788.1	GO:0051234	0.99963	establishment of localization
XP_022102788.1	GO:0051179	0.99957	localization
XP_022102788.1	GO:0006810	0.99956	transport
XP_022102788.1	GO:0055085	0.99952	transmembrane transport
XP_022102788.1	GO:0006811	0.99914	ion transport
XP_022102788.1	GO:0034220	0.99867	ion transmembrane transport
XP_022102788.1	GO:0098660	0.99531	inorganic ion transmembrane transport
XP_022102788.1	GO:0006812	0.99489	cation transport
XP_022102788.1	GO:0098655	0.99435	cation transmembrane transport
XP_022102788.1	GO:0098662	0.99169	inorganic cation transmembrane transport
XP_022102788.1	GO:0030001	0.96329	metal ion transport
XP_022102788.1	GO:0006816	0.92869	calcium ion transport
XP_022102788.1	GO:0070838	0.91368	divalent metal ion transport
XP_022102788.1	GO:0070588	0.91119	calcium ion transmembrane transport
XP_022102788.1	GO:0072511	0.91025	divalent inorganic cation transport
XP_022102788.1	GO:0015672	0.82826	monovalent inorganic cation transport
XP_022102788.1	GO:0065008	0.7339	regulation of biological quality
XP_022102788.1	GO:0006873	0.59439	cellular ion homeostasis
XP_022102788.1	GO:0055080	0.58233	cation homeostasis
XP_022102788.1	GO:0050801	0.58231	ion homeostasis
XP_022102788.1	GO:0030003	0.57989	cellular cation homeostasis
XP_022102788.1	GO:0098771	0.578	inorganic ion homeostasis
XP_022102788.1	GO:0055082	0.53654	cellular chemical homeostasis
XP_022102788.1	GO:0048878	0.52947	chemical homeostasis
XP_022102788.1	GO:0023052	0.46475	signaling
XP_022102788.1	GO:0007154	0.46193	cell communication
XP_022102788.1	GO:0072507	0.45919	divalent inorganic cation homeostasis
XP_022102788.1	GO:0006875	0.4545	cellular metal ion homeostasis
XP_022102788.1	GO:0006874	0.43438	cellular calcium ion homeostasis
XP_022102788.1	GO:0072503	0.42989	cellular divalent inorganic cation homeostasis
XP_022102788.1	GO:0055065	0.42395	metal ion homeostasis
XP_022102788.1	GO:0019725	0.41656	cellular homeostasis
XP_022102788.1	GO:0055074	0.40903	calcium ion homeostasis
XP_022102788.1	GO:0051716	0.40193	cellular response to stimulus
XP_022102788.1	GO:0071805	0.387	potassium ion transmembrane transport
XP_022102788.1	GO:0042592	0.38215	homeostatic process
XP_022102788.1	GO:0006813	0.34257	potassium ion transport
XP_022102788.1	GO:0042391	0.25006	regulation of membrane potential
XP_022102788.1	GO:0007165	0.24974	signal transduction
XP_022102788.1	GO:0003008	0.24541	system process
XP_022102788.1	GO:0042221	0.18903	response to chemical
XP_022102788.1	GO:0043269	0.14461	regulation of ion transport
XP_022102788.1	GO:0051641	0.12245	cellular localization
XP_022102788.1	GO:0051049	0.10883	regulation of transport
XP_022102788.1	GO:0032879	0.1081	regulation of localization
XP_022102788.1	GO:0032501	0.10809	multicellular organismal process
XP_022093076.1	GO:0044419	0.24192	interspecies interaction between organisms
XP_022093076.1	GO:0006508	0.24047	proteolysis
XP_022093076.1	GO:0006950	0.1155	response to stress
XP_022093076.1	GO:0044403	0.10585	symbiotic process
XP_022098226.1	GO:0006796	0.48246	phosphate-containing compound metabolic process
XP_022098226.1	GO:0016310	0.47087	phosphorylation
XP_022098226.1	GO:0006793	0.46956	phosphorus metabolic process
XP_022098226.1	GO:0044283	0.33671	small molecule biosynthetic process
XP_022098226.1	GO:0006520	0.33081	cellular amino acid metabolic process
XP_022098226.1	GO:1901605	0.30145	alpha-amino acid metabolic process
XP_022098226.1	GO:0043436	0.29707	oxoacid metabolic process
XP_022098226.1	GO:0016053	0.28977	organic acid biosynthetic process
XP_022098226.1	GO:0006082	0.28706	organic acid metabolic process
XP_022098226.1	GO:0019752	0.28045	carboxylic acid metabolic process
XP_022098226.1	GO:0046394	0.27961	carboxylic acid biosynthetic process
XP_022098226.1	GO:1901607	0.25221	alpha-amino acid biosynthetic process
XP_022098226.1	GO:0008652	0.24581	cellular amino acid biosynthetic process
XP_022098226.1	GO:0009064	0.23656	glutamine family amino acid metabolic process
XP_022098226.1	GO:0009084	0.15882	glutamine family amino acid biosynthetic process
XP_022098226.1	GO:0019438	0.14031	aromatic compound biosynthetic process
XP_022098226.1	GO:0034654	0.1155	nucleobase-containing compound biosynthetic process
XP_022107868.1	GO:0051716	0.93168	cellular response to stimulus
XP_022107868.1	GO:0007154	0.9306	cell communication
XP_022107868.1	GO:0023052	0.92783	signaling
XP_022107868.1	GO:0007165	0.91282	signal transduction
XP_022107868.1	GO:0048518	0.88037	positive regulation of biological process
XP_022107868.1	GO:0048583	0.87731	regulation of response to stimulus
XP_022107868.1	GO:0048522	0.84733	positive regulation of cellular process
XP_022107868.1	GO:0019222	0.82914	regulation of metabolic process
XP_022107868.1	GO:0060255	0.79628	regulation of macromolecule metabolic process
XP_022107868.1	GO:0002376	0.79314	immune system process
XP_022107868.1	GO:0010646	0.79183	regulation of cell communication
XP_022107868.1	GO:0023051	0.7906	regulation of signaling
XP_022107868.1	GO:0031323	0.78629	regulation of cellular metabolic process
XP_022107868.1	GO:0006950	0.75831	response to stress
XP_022107868.1	GO:0007166	0.74821	cell surface receptor signaling pathway
XP_022107868.1	GO:0009605	0.74571	response to external stimulus
XP_022107868.1	GO:0051171	0.73914	regulation of nitrogen compound metabolic process
XP_022107868.1	GO:0080090	0.73657	regulation of primary metabolic process
XP_022107868.1	GO:0009966	0.7122	regulation of signal transduction
XP_022107868.1	GO:0042221	0.70122	response to chemical
XP_022107868.1	GO:0009893	0.66946	positive regulation of metabolic process
XP_022107868.1	GO:0048519	0.66758	negative regulation of biological process
XP_022107868.1	GO:0006955	0.65445	immune response
XP_022107868.1	GO:0010604	0.64306	positive regulation of macromolecule metabolic process
XP_022107868.1	GO:0070887	0.63091	cellular response to chemical stimulus
XP_022107868.1	GO:0019220	0.62678	regulation of phosphate metabolic process
XP_022107868.1	GO:0071310	0.62506	cellular response to organic substance
XP_022107868.1	GO:0010033	0.6206	response to organic substance
XP_022107868.1	GO:0051174	0.61787	regulation of phosphorus metabolic process
XP_022107868.1	GO:0065009	0.61583	regulation of molecular function
XP_022107868.1	GO:0048523	0.61449	negative regulation of cellular process
XP_022107868.1	GO:0006952	0.59887	defense response
XP_022107868.1	GO:0002682	0.59325	regulation of immune system process
XP_022107868.1	GO:0032501	0.59013	multicellular organismal process
XP_022107868.1	GO:0051246	0.58992	regulation of protein metabolic process
XP_022107868.1	GO:0016310	0.58629	phosphorylation
XP_022107868.1	GO:0048584	0.58128	positive regulation of response to stimulus
XP_022107868.1	GO:0032268	0.57447	regulation of cellular protein metabolic process
XP_022107868.1	GO:0051179	0.57385	localization
XP_022107868.1	GO:0031399	0.56227	regulation of protein modification process
XP_022107868.1	GO:0031325	0.55015	positive regulation of cellular metabolic process
XP_022107868.1	GO:0042325	0.53442	regulation of phosphorylation
XP_022107868.1	GO:0032502	0.52848	developmental process
XP_022107868.1	GO:0051173	0.52093	positive regulation of nitrogen compound metabolic process
XP_022107868.1	GO:0010468	0.52087	regulation of gene expression
XP_022107868.1	GO:0006468	0.51139	protein phosphorylation
XP_022107868.1	GO:0048856	0.51099	anatomical structure development
XP_022107868.1	GO:0016043	0.50924	cellular component organization
XP_022107868.1	GO:0001932	0.50007	regulation of protein phosphorylation
XP_022107868.1	GO:0071840	0.48614	cellular component organization or biogenesis
XP_022107868.1	GO:0080134	0.48293	regulation of response to stress
XP_022107868.1	GO:0051707	0.47714	response to other organism
XP_022107868.1	GO:0043207	0.47677	response to external biotic stimulus
XP_022107868.1	GO:0010647	0.47412	positive regulation of cell communication
XP_022107868.1	GO:0036211	0.47144	protein modification process
XP_022107868.1	GO:0006464	0.46979	cellular protein modification process
XP_022107868.1	GO:0043412	0.46899	macromolecule modification
XP_022107868.1	GO:0023056	0.46453	positive regulation of signaling
XP_022107868.1	GO:0009607	0.45792	response to biotic stimulus
XP_022107868.1	GO:0006796	0.45712	phosphate-containing compound metabolic process
XP_022107868.1	GO:0032101	0.45293	regulation of response to external stimulus
XP_022107868.1	GO:0006793	0.45107	phosphorus metabolic process
XP_022107868.1	GO:0051239	0.44376	regulation of multicellular organismal process
XP_022107868.1	GO:0050776	0.44002	regulation of immune response
XP_022107868.1	GO:0048585	0.43097	negative regulation of response to stimulus
XP_022107868.1	GO:0048731	0.42743	system development
XP_022107868.1	GO:0044419	0.42319	interspecies interaction between organisms
XP_022107868.1	GO:0032879	0.40605	regulation of localization
XP_022107868.1	GO:0071345	0.40432	cellular response to cytokine stimulus
XP_022107868.1	GO:0097659	0.40153	nucleic acid-templated transcription
XP_022107868.1	GO:0034654	0.40141	nucleobase-containing compound biosynthetic process
XP_022107868.1	GO:0007275	0.39659	multicellular organism development
XP_022107868.1	GO:0032774	0.3924	RNA biosynthetic process
XP_022107868.1	GO:0034097	0.38762	response to cytokine
XP_022107868.1	GO:0006351	0.38269	transcription, DNA-templated
XP_022107868.1	GO:0045937	0.37476	positive regulation of phosphate metabolic process
XP_022107868.1	GO:0019221	0.37403	cytokine-mediated signaling pathway
XP_022107868.1	GO:0010562	0.37269	positive regulation of phosphorus metabolic process
XP_022107868.1	GO:0048869	0.36898	cellular developmental process
XP_022107868.1	GO:0030154	0.36652	cell differentiation
XP_022107868.1	GO:0051247	0.36378	positive regulation of protein metabolic process
XP_022107868.1	GO:0031326	0.35591	regulation of cellular biosynthetic process
XP_022107868.1	GO:0051240	0.35492	positive regulation of multicellular organismal process
XP_022107868.1	GO:0032270	0.35407	positive regulation of cellular protein metabolic process
XP_022107868.1	GO:0042327	0.35396	positive regulation of phosphorylation
XP_022107868.1	GO:0031347	0.34651	regulation of defense response
XP_022107868.1	GO:0009889	0.34606	regulation of biosynthetic process
XP_022107868.1	GO:0051234	0.33654	establishment of localization
XP_022107868.1	GO:0010556	0.33484	regulation of macromolecule biosynthetic process
XP_022107868.1	GO:0001934	0.33435	positive regulation of protein phosphorylation
XP_022107868.1	GO:0002684	0.32891	positive regulation of immune system process
XP_022107868.1	GO:0009967	0.3285	positive regulation of signal transduction
XP_022107868.1	GO:0031401	0.32446	positive regulation of protein modification process
XP_022107868.1	GO:0006810	0.32214	transport
XP_022107868.1	GO:0001775	0.32025	cell activation
XP_022107868.1	GO:0010628	0.3151	positive regulation of gene expression
XP_022107868.1	GO:0035556	0.31266	intracellular signal transduction
XP_022107868.1	GO:0050790	0.31199	regulation of catalytic activity
XP_022107868.1	GO:0019219	0.30914	regulation of nucleobase-containing compound metabolic process
XP_022107868.1	GO:0098542	0.30811	defense response to other organism
XP_022107868.1	GO:0048513	0.3059	animal organ development
XP_022107868.1	GO:2001141	0.30542	regulation of RNA biosynthetic process
XP_022107868.1	GO:0016070	0.30277	RNA metabolic process
XP_022107868.1	GO:1903506	0.29769	regulation of nucleic acid-templated transcription
XP_022107868.1	GO:2000112	0.29585	regulation of cellular macromolecule biosynthetic process
XP_022107868.1	GO:0019438	0.29275	aromatic compound biosynthetic process
XP_022107868.1	GO:0006996	0.29116	organelle organization
XP_022107868.1	GO:0006355	0.28978	regulation of transcription, DNA-templated
XP_022107868.1	GO:0051252	0.28707	regulation of RNA metabolic process
XP_022107868.1	GO:0010648	0.28508	negative regulation of cell communication
XP_022107868.1	GO:0050793	0.28317	regulation of developmental process
XP_022107868.1	GO:0044093	0.28299	positive regulation of molecular function
XP_022107868.1	GO:0023057	0.28237	negative regulation of signaling
XP_022107868.1	GO:0045321	0.28065	leukocyte activation
XP_022107868.1	GO:0012501	0.27398	programmed cell death
XP_022107868.1	GO:0051128	0.27276	regulation of cellular component organization
XP_022107868.1	GO:0008219	0.26734	cell death
XP_022107868.1	GO:1902531	0.25119	regulation of intracellular signal transduction
XP_022107868.1	GO:0045087	0.25047	innate immune response
XP_022107868.1	GO:0009968	0.2468	negative regulation of signal transduction
XP_022107868.1	GO:0002252	0.23682	immune effector process
XP_022107868.1	GO:0008283	0.22998	cell population proliferation
XP_022107868.1	GO:0051049	0.22364	regulation of transport
XP_022107868.1	GO:0009892	0.22067	negative regulation of metabolic process
XP_022107868.1	GO:0022610	0.21833	biological adhesion
XP_022107868.1	GO:0006915	0.21413	apoptotic process
XP_022107868.1	GO:0043067	0.20627	regulation of programmed cell death
XP_022107868.1	GO:0007155	0.20548	cell adhesion
XP_022107868.1	GO:0010941	0.20383	regulation of cell death
XP_022107868.1	GO:0065008	0.20296	regulation of biological quality
XP_022107868.1	GO:0098609	0.19483	cell-cell adhesion
XP_022107868.1	GO:0045595	0.18076	regulation of cell differentiation
XP_022107868.1	GO:0046649	0.17268	lymphocyte activation
XP_022107868.1	GO:2000026	0.17245	regulation of multicellular organismal development
XP_022107868.1	GO:0002683	0.17189	negative regulation of immune system process
XP_022107868.1	GO:0042981	0.17178	regulation of apoptotic process
XP_022107868.1	GO:0008104	0.16853	protein localization
XP_022107868.1	GO:0031324	0.16761	negative regulation of cellular metabolic process
XP_022107868.1	GO:0042127	0.16625	regulation of cell population proliferation
XP_022107868.1	GO:0010605	0.16559	negative regulation of macromolecule metabolic process
XP_022107868.1	GO:0051050	0.16156	positive regulation of transport
XP_022107868.1	GO:0030155	0.16128	regulation of cell adhesion
XP_022107868.1	GO:0022607	0.15733	cellular component assembly
XP_022107868.1	GO:1902533	0.1569	positive regulation of intracellular signal transduction
XP_022107868.1	GO:0001817	0.15522	regulation of cytokine production
XP_022107868.1	GO:0050778	0.15491	positive regulation of immune response
XP_022107868.1	GO:0001816	0.15276	cytokine production
XP_022107868.1	GO:0051094	0.15127	positive regulation of developmental process
XP_022107868.1	GO:0033036	0.15051	macromolecule localization
XP_022107868.1	GO:0044085	0.14805	cellular component biogenesis
XP_022107868.1	GO:0002831	0.14449	regulation of response to biotic stimulus
XP_022107868.1	GO:0032103	0.13834	positive regulation of response to external stimulus
XP_022107868.1	GO:0032880	0.13788	regulation of protein localization
XP_022107868.1	GO:0009653	0.13687	anatomical structure morphogenesis
XP_022107868.1	GO:0050865	0.12155	regulation of cell activation
XP_022107868.1	GO:0031328	0.12076	positive regulation of cellular biosynthetic process
XP_022107868.1	GO:0045088	0.11998	regulation of innate immune response
XP_022107868.1	GO:0042110	0.1194	T cell activation
XP_022107868.1	GO:0140352	0.11692	export from cell
XP_022107868.1	GO:0009891	0.11662	positive regulation of biosynthetic process
XP_022107868.1	GO:0002694	0.11411	regulation of leukocyte activation
XP_022107868.1	GO:0032940	0.11345	secretion by cell
XP_022107868.1	GO:0046903	0.11112	secretion
XP_022107868.1	GO:0018193	0.11097	peptidyl-amino acid modification
XP_022107868.1	GO:0006954	0.11082	inflammatory response
XP_022107868.1	GO:0032102	0.10852	negative regulation of response to external stimulus
XP_022107868.1	GO:0006928	0.10719	movement of cell or subcellular component
XP_022107868.1	GO:0010557	0.10637	positive regulation of macromolecule biosynthetic process
XP_022107868.1	GO:0022407	0.10617	regulation of cell-cell adhesion
XP_022107868.1	GO:0051172	0.10487	negative regulation of nitrogen compound metabolic process
XP_022107868.1	GO:0031348	0.10422	negative regulation of defense response
XP_022107868.1	GO:0001819	0.10292	positive regulation of cytokine production
XP_022107868.1	GO:0044403	0.10174	symbiotic process
XP_022089603.1	GO:0071840	0.23497	cellular component organization or biogenesis
XP_022089603.1	GO:0016043	0.21185	cellular component organization
XP_022089603.1	GO:0051179	0.20121	localization
XP_022089603.1	GO:0043412	0.17496	macromolecule modification
XP_022089603.1	GO:0051234	0.15596	establishment of localization
XP_022089603.1	GO:0051716	0.15368	cellular response to stimulus
XP_022089603.1	GO:0006464	0.15319	cellular protein modification process
XP_022089603.1	GO:0036211	0.15227	protein modification process
XP_022089603.1	GO:0032502	0.15031	developmental process
XP_022089603.1	GO:0006810	0.14748	transport
XP_022089603.1	GO:0006793	0.14629	phosphorus metabolic process
XP_022089603.1	GO:0032501	0.14451	multicellular organismal process
XP_022089603.1	GO:0006796	0.14279	phosphate-containing compound metabolic process
XP_022089603.1	GO:0006996	0.14041	organelle organization
XP_022089603.1	GO:0019438	0.13536	aromatic compound biosynthetic process
XP_022089603.1	GO:0044085	0.13534	cellular component biogenesis
XP_022089603.1	GO:0048856	0.13304	anatomical structure development
XP_022089603.1	GO:0034654	0.12236	nucleobase-containing compound biosynthetic process
XP_022089603.1	GO:0016070	0.12208	RNA metabolic process
XP_022089603.1	GO:0022607	0.11635	cellular component assembly
XP_022089603.1	GO:0019222	0.11604	regulation of metabolic process
XP_022089603.1	GO:0006950	0.11333	response to stress
XP_022089603.1	GO:0007154	0.10746	cell communication
XP_022089603.1	GO:0007275	0.10658	multicellular organism development
XP_022089603.1	GO:0006508	0.10307	proteolysis
XP_022089603.1	GO:0042221	0.10197	response to chemical
XP_022089603.1	GO:0031323	0.1006	regulation of cellular metabolic process
XP_022098614.1	GO:0051179	0.71323	localization
XP_022098614.1	GO:0051234	0.70922	establishment of localization
XP_022098614.1	GO:0006810	0.69799	transport
XP_022098614.1	GO:0055085	0.53456	transmembrane transport
XP_022098614.1	GO:0006811	0.47679	ion transport
XP_022098614.1	GO:0034220	0.39651	ion transmembrane transport
XP_022098614.1	GO:0006812	0.31718	cation transport
XP_022098614.1	GO:0098660	0.30621	inorganic ion transmembrane transport
XP_022098614.1	GO:0098655	0.26236	cation transmembrane transport
XP_022098614.1	GO:0030001	0.23191	metal ion transport
XP_022098614.1	GO:0098662	0.21823	inorganic cation transmembrane transport
XP_022098614.1	GO:0071702	0.19834	organic substance transport
XP_022098614.1	GO:0065008	0.17494	regulation of biological quality
XP_022098614.1	GO:0051716	0.17275	cellular response to stimulus
XP_022098614.1	GO:0071705	0.16936	nitrogen compound transport
XP_022098614.1	GO:0042221	0.16477	response to chemical
XP_022098614.1	GO:0015672	0.1646	monovalent inorganic cation transport
XP_022098614.1	GO:0033036	0.15042	macromolecule localization
XP_022098614.1	GO:0007154	0.14446	cell communication
XP_022098614.1	GO:0023052	0.13948	signaling
XP_022098614.1	GO:0051641	0.12979	cellular localization
XP_022098614.1	GO:0032501	0.11925	multicellular organismal process
XP_022098614.1	GO:0008104	0.11906	protein localization
XP_022098614.1	GO:0072511	0.11433	divalent inorganic cation transport
XP_022098614.1	GO:0042886	0.11336	amide transport
XP_022098614.1	GO:0007165	0.1089	signal transduction
XP_022098614.1	GO:0006820	0.10885	anion transport
XP_022098614.1	GO:0071840	0.10801	cellular component organization or biogenesis
XP_022098614.1	GO:0045184	0.10475	establishment of protein localization
XP_022098614.1	GO:0042592	0.1003	homeostatic process
XP_022098614.1	GO:0016043	0.10014	cellular component organization
XP_022098614.1	GO:0015833	0.10013	peptide transport
XP_022086466.1	GO:0071840	0.29102	cellular component organization or biogenesis
XP_022086466.1	GO:0016043	0.26377	cellular component organization
XP_022086466.1	GO:0006996	0.17362	organelle organization
XP_022086466.1	GO:0044085	0.16138	cellular component biogenesis
XP_022086466.1	GO:0016070	0.11963	RNA metabolic process
XP_022086466.1	GO:0006518	0.11009	peptide metabolic process
XP_022086466.1	GO:0022607	0.10965	cellular component assembly
XP_022086466.1	GO:0034654	0.10035	nucleobase-containing compound biosynthetic process
XP_022086466.1	GO:0043043	0.10008	peptide biosynthetic process
XP_022099985.1	GO:0051179	0.74082	localization
XP_022099985.1	GO:0023052	0.70223	signaling
XP_022099985.1	GO:0007154	0.69939	cell communication
XP_022099985.1	GO:0051716	0.69847	cellular response to stimulus
XP_022099985.1	GO:0007165	0.63203	signal transduction
XP_022099985.1	GO:0051234	0.57923	establishment of localization
XP_022099985.1	GO:0006810	0.57236	transport
XP_022099985.1	GO:0032501	0.45011	multicellular organismal process
XP_022099985.1	GO:0042221	0.35221	response to chemical
XP_022099985.1	GO:0032502	0.33783	developmental process
XP_022099985.1	GO:0048518	0.33751	positive regulation of biological process
XP_022099985.1	GO:0048856	0.31387	anatomical structure development
XP_022099985.1	GO:0007275	0.28538	multicellular organism development
XP_022099985.1	GO:0048731	0.26235	system development
XP_022099985.1	GO:0007166	0.25681	cell surface receptor signaling pathway
XP_022099985.1	GO:0048522	0.25565	positive regulation of cellular process
XP_022099985.1	GO:0065008	0.24674	regulation of biological quality
XP_022099985.1	GO:0032879	0.23534	regulation of localization
XP_022099985.1	GO:0071702	0.22526	organic substance transport
XP_022099985.1	GO:0023051	0.22143	regulation of signaling
XP_022099985.1	GO:0010646	0.21752	regulation of cell communication
XP_022099985.1	GO:0048583	0.21677	regulation of response to stimulus
XP_022099985.1	GO:0010033	0.21353	response to organic substance
XP_022099985.1	GO:0033036	0.20635	macromolecule localization
XP_022099985.1	GO:0070887	0.19895	cellular response to chemical stimulus
XP_022099985.1	GO:0002376	0.1881	immune system process
XP_022099985.1	GO:0071705	0.18333	nitrogen compound transport
XP_022099985.1	GO:0009605	0.18316	response to external stimulus
XP_022099985.1	GO:0048869	0.18167	cellular developmental process
XP_022099985.1	GO:0007155	0.18071	cell adhesion
XP_022099985.1	GO:0051239	0.17885	regulation of multicellular organismal process
XP_022099985.1	GO:0071840	0.17842	cellular component organization or biogenesis
XP_022099985.1	GO:0022610	0.17716	biological adhesion
XP_022099985.1	GO:0008104	0.17609	protein localization
XP_022099985.1	GO:0030154	0.17441	cell differentiation
XP_022099985.1	GO:0016043	0.17379	cellular component organization
XP_022099985.1	GO:0006950	0.16896	response to stress
XP_022099985.1	GO:0048513	0.16685	animal organ development
XP_022099985.1	GO:0040011	0.16337	locomotion
XP_022099985.1	GO:0042592	0.16309	homeostatic process
XP_022099985.1	GO:0071310	0.15599	cellular response to organic substance
XP_022099985.1	GO:0051049	0.1544	regulation of transport
XP_022099985.1	GO:0048519	0.15433	negative regulation of biological process
XP_022099985.1	GO:0019222	0.1505	regulation of metabolic process
XP_022099985.1	GO:0009966	0.14806	regulation of signal transduction
XP_022099985.1	GO:0051641	0.14723	cellular localization
XP_022099985.1	GO:0046903	0.14259	secretion
XP_022099985.1	GO:0140352	0.14072	export from cell
XP_022099985.1	GO:0048523	0.13568	negative regulation of cellular process
XP_022099985.1	GO:0006928	0.13395	movement of cell or subcellular component
XP_022099985.1	GO:0015833	0.1318	peptide transport
XP_022099985.1	GO:0042886	0.1289	amide transport
XP_022099985.1	GO:0051674	0.12685	localization of cell
XP_022099985.1	GO:0048870	0.12554	cell motility
XP_022099985.1	GO:0009653	0.12359	anatomical structure morphogenesis
XP_022099985.1	GO:0045184	0.11888	establishment of protein localization
XP_022099985.1	GO:0007267	0.11849	cell-cell signaling
XP_022099985.1	GO:0032940	0.11747	secretion by cell
XP_022099985.1	GO:0006811	0.11728	ion transport
XP_022099985.1	GO:0015031	0.10898	protein transport
XP_022099985.1	GO:0035556	0.10838	intracellular signal transduction
XP_022099985.1	GO:0055085	0.10364	transmembrane transport
XP_022099985.1	GO:0044419	0.10012	interspecies interaction between organisms
XP_022093066.1	GO:0071840	0.47169	cellular component organization or biogenesis
XP_022093066.1	GO:0016043	0.45585	cellular component organization
XP_022093066.1	GO:0019222	0.44618	regulation of metabolic process
XP_022093066.1	GO:0060255	0.44089	regulation of macromolecule metabolic process
XP_022093066.1	GO:0016070	0.42544	RNA metabolic process
XP_022093066.1	GO:0031323	0.42074	regulation of cellular metabolic process
XP_022093066.1	GO:0080090	0.41619	regulation of primary metabolic process
XP_022093066.1	GO:0051171	0.41465	regulation of nitrogen compound metabolic process
XP_022093066.1	GO:0032501	0.38655	multicellular organismal process
XP_022093066.1	GO:0010468	0.38271	regulation of gene expression
XP_022093066.1	GO:0051716	0.38146	cellular response to stimulus
XP_022093066.1	GO:0032502	0.38026	developmental process
XP_022093066.1	GO:0048856	0.35803	anatomical structure development
XP_022093066.1	GO:0048518	0.34679	positive regulation of biological process
XP_022093066.1	GO:0019219	0.34625	regulation of nucleobase-containing compound metabolic process
XP_022093066.1	GO:0009889	0.33926	regulation of biosynthetic process
XP_022093066.1	GO:0031326	0.33894	regulation of cellular biosynthetic process
XP_022093066.1	GO:0051252	0.33792	regulation of RNA metabolic process
XP_022093066.1	GO:0010556	0.33508	regulation of macromolecule biosynthetic process
XP_022093066.1	GO:0007275	0.33405	multicellular organism development
XP_022093066.1	GO:0032774	0.33391	RNA biosynthetic process
XP_022093066.1	GO:0097659	0.33381	nucleic acid-templated transcription
XP_022093066.1	GO:0034654	0.33296	nucleobase-containing compound biosynthetic process
XP_022093066.1	GO:0006996	0.33096	organelle organization
XP_022093066.1	GO:0048522	0.3297	positive regulation of cellular process
XP_022093066.1	GO:2000112	0.32645	regulation of cellular macromolecule biosynthetic process
XP_022093066.1	GO:0006351	0.32458	transcription, DNA-templated
XP_022093066.1	GO:0019438	0.32226	aromatic compound biosynthetic process
XP_022093066.1	GO:2001141	0.3211	regulation of RNA biosynthetic process
XP_022093066.1	GO:0006355	0.31501	regulation of transcription, DNA-templated
XP_022093066.1	GO:1903506	0.31284	regulation of nucleic acid-templated transcription
XP_022093066.1	GO:0043412	0.29424	macromolecule modification
XP_022093066.1	GO:0048519	0.29114	negative regulation of biological process
XP_022093066.1	GO:0036211	0.28498	protein modification process
XP_022093066.1	GO:0006464	0.28478	cellular protein modification process
XP_022093066.1	GO:0007154	0.27768	cell communication
XP_022093066.1	GO:0048731	0.26995	system development
XP_022093066.1	GO:0048869	0.26913	cellular developmental process
XP_022093066.1	GO:0023052	0.26333	signaling
XP_022093066.1	GO:0030154	0.26331	cell differentiation
XP_022093066.1	GO:0048523	0.26319	negative regulation of cellular process
XP_022093066.1	GO:0007165	0.24938	signal transduction
XP_022093066.1	GO:0009893	0.24202	positive regulation of metabolic process
XP_022093066.1	GO:0010604	0.2348	positive regulation of macromolecule metabolic process
XP_022093066.1	GO:0044085	0.22826	cellular component biogenesis
XP_022093066.1	GO:0031325	0.225	positive regulation of cellular metabolic process
XP_022093066.1	GO:0051173	0.2206	positive regulation of nitrogen compound metabolic process
XP_022093066.1	GO:0006950	0.21907	response to stress
XP_022093066.1	GO:0022607	0.19492	cellular component assembly
XP_022093066.1	GO:0051179	0.18878	localization
XP_022093066.1	GO:0010628	0.18751	positive regulation of gene expression
XP_022093066.1	GO:0051276	0.1868	chromosome organization
XP_022093066.1	GO:0009892	0.18207	negative regulation of metabolic process
XP_022093066.1	GO:0051128	0.18046	regulation of cellular component organization
XP_022093066.1	GO:0010605	0.17986	negative regulation of macromolecule metabolic process
XP_022093066.1	GO:0006366	0.1755	transcription by RNA polymerase II
XP_022093066.1	GO:0048583	0.17511	regulation of response to stimulus
XP_022093066.1	GO:0048513	0.17507	animal organ development
XP_022093066.1	GO:0006357	0.16974	regulation of transcription by RNA polymerase II
XP_022093066.1	GO:0009891	0.16357	positive regulation of biosynthetic process
XP_022093066.1	GO:0010629	0.1629	negative regulation of gene expression
XP_022093066.1	GO:0031328	0.16266	positive regulation of cellular biosynthetic process
XP_022093066.1	GO:0010557	0.15845	positive regulation of macromolecule biosynthetic process
XP_022093066.1	GO:0007166	0.15644	cell surface receptor signaling pathway
XP_022093066.1	GO:0009653	0.156	anatomical structure morphogenesis
XP_022093066.1	GO:0042221	0.15547	response to chemical
XP_022093066.1	GO:0045935	0.15488	positive regulation of nucleobase-containing compound metabolic process
XP_022093066.1	GO:0018193	0.15343	peptidyl-amino acid modification
XP_022093066.1	GO:0031324	0.14963	negative regulation of cellular metabolic process
XP_022093066.1	GO:0033554	0.1494	cellular response to stress
XP_022093066.1	GO:0051254	0.14805	positive regulation of RNA metabolic process
XP_022093066.1	GO:0010646	0.14752	regulation of cell communication
XP_022093066.1	GO:0007399	0.14719	nervous system development
XP_022093066.1	GO:0065008	0.14718	regulation of biological quality
XP_022093066.1	GO:1903508	0.14508	positive regulation of nucleic acid-templated transcription
XP_022093066.1	GO:0051172	0.14296	negative regulation of nitrogen compound metabolic process
XP_022093066.1	GO:0023051	0.14125	regulation of signaling
XP_022093066.1	GO:0045893	0.14115	positive regulation of transcription, DNA-templated
XP_022093066.1	GO:0048468	0.14111	cell development
XP_022093066.1	GO:1902680	0.14103	positive regulation of RNA biosynthetic process
XP_022093066.1	GO:0051239	0.13996	regulation of multicellular organismal process
XP_022093066.1	GO:0006325	0.13812	chromatin organization
XP_022093066.1	GO:0010033	0.13372	response to organic substance
XP_022093066.1	GO:0009966	0.1334	regulation of signal transduction
XP_022093066.1	GO:0000003	0.13295	reproduction
XP_022093066.1	GO:0022414	0.13058	reproductive process
XP_022093066.1	GO:0009888	0.12852	tissue development
XP_022093066.1	GO:0006259	0.12626	DNA metabolic process
XP_022093066.1	GO:0043933	0.1255	protein-containing complex subunit organization
XP_022093066.1	GO:0070887	0.12533	cellular response to chemical stimulus
XP_022093066.1	GO:0050793	0.12479	regulation of developmental process
XP_022093066.1	GO:0051246	0.12471	regulation of protein metabolic process
XP_022093066.1	GO:0009890	0.12256	negative regulation of biosynthetic process
XP_022093066.1	GO:0007049	0.12255	cell cycle
XP_022093066.1	GO:0032268	0.12108	regulation of cellular protein metabolic process
XP_022093066.1	GO:0033043	0.12073	regulation of organelle organization
XP_022093066.1	GO:0031327	0.12043	negative regulation of cellular biosynthetic process
XP_022093066.1	GO:0010558	0.11537	negative regulation of macromolecule biosynthetic process
XP_022093066.1	GO:2000026	0.11265	regulation of multicellular organismal development
XP_022093066.1	GO:0006796	0.11201	phosphate-containing compound metabolic process
XP_022093066.1	GO:0051234	0.11096	establishment of localization
XP_022093066.1	GO:0006793	0.11008	phosphorus metabolic process
XP_022093066.1	GO:0065003	0.10982	protein-containing complex assembly
XP_022093066.1	GO:0065009	0.10974	regulation of molecular function
XP_022093066.1	GO:0006974	0.10925	cellular response to DNA damage stimulus
XP_022093066.1	GO:0006468	0.10904	protein phosphorylation
XP_022093066.1	GO:2000113	0.10887	negative regulation of cellular macromolecule biosynthetic process
XP_022093066.1	GO:0008219	0.1075	cell death
XP_022093066.1	GO:0035556	0.10652	intracellular signal transduction
XP_022093066.1	GO:0051641	0.10641	cellular localization
XP_022093066.1	GO:0022008	0.10629	neurogenesis
XP_022093066.1	GO:0051130	0.10541	positive regulation of cellular component organization
XP_022093066.1	GO:0012501	0.10504	programmed cell death
XP_022093066.1	GO:0071310	0.10498	cellular response to organic substance
XP_022093066.1	GO:0045934	0.10482	negative regulation of nucleobase-containing compound metabolic process
XP_022093066.1	GO:1902679	0.10425	negative regulation of RNA biosynthetic process
XP_022093066.1	GO:0051253	0.10386	negative regulation of RNA metabolic process
XP_022093066.1	GO:0003006	0.10354	developmental process involved in reproduction
XP_022093066.1	GO:0031399	0.10246	regulation of protein modification process
XP_022093066.1	GO:0022402	0.10207	cell cycle process
XP_022093066.1	GO:1903507	0.10189	negative regulation of nucleic acid-templated transcription
XP_022093066.1	GO:0006915	0.10189	apoptotic process
XP_022093066.1	GO:0045892	0.10034	negative regulation of transcription, DNA-templated
XP_022093066.1	GO:0006810	0.10022	transport
XP_022093066.1	GO:0045944	0.10013	positive regulation of transcription by RNA polymerase II
XP_022089311.1	GO:0051179	0.80994	localization
XP_022089311.1	GO:0051234	0.80667	establishment of localization
XP_022089311.1	GO:0006810	0.79945	transport
XP_022089311.1	GO:0055085	0.71078	transmembrane transport
XP_022089311.1	GO:0006811	0.63852	ion transport
XP_022089311.1	GO:0034220	0.60898	ion transmembrane transport
XP_022089311.1	GO:0006812	0.51363	cation transport
XP_022089311.1	GO:0098660	0.48272	inorganic ion transmembrane transport
XP_022089311.1	GO:0098655	0.45968	cation transmembrane transport
XP_022089311.1	GO:0098662	0.39239	inorganic cation transmembrane transport
XP_022089311.1	GO:0015672	0.29211	monovalent inorganic cation transport
XP_022089311.1	GO:0030001	0.20609	metal ion transport
XP_022089311.1	GO:0071702	0.15729	organic substance transport
XP_022089311.1	GO:0071840	0.15229	cellular component organization or biogenesis
XP_022089311.1	GO:0016043	0.14607	cellular component organization
XP_022089311.1	GO:0065008	0.13578	regulation of biological quality
XP_022089311.1	GO:0071705	0.13521	nitrogen compound transport
XP_022089311.1	GO:1902600	0.1031	proton transmembrane transport
XP_022091896.1	GO:0071840	0.34048	cellular component organization or biogenesis
XP_022091896.1	GO:0016043	0.32773	cellular component organization
XP_022091896.1	GO:0051716	0.29277	cellular response to stimulus
XP_022091896.1	GO:0006464	0.27107	cellular protein modification process
XP_022091896.1	GO:0036211	0.2685	protein modification process
XP_022091896.1	GO:0043412	0.26552	macromolecule modification
XP_022091896.1	GO:0051179	0.26406	localization
XP_022091896.1	GO:0006996	0.26178	organelle organization
XP_022091896.1	GO:0006950	0.21813	response to stress
XP_022091896.1	GO:0051234	0.21357	establishment of localization
XP_022091896.1	GO:0019222	0.2072	regulation of metabolic process
XP_022091896.1	GO:0006810	0.20193	transport
XP_022091896.1	GO:0031323	0.19388	regulation of cellular metabolic process
XP_022091896.1	GO:0032502	0.19214	developmental process
XP_022091896.1	GO:0007154	0.19049	cell communication
XP_022091896.1	GO:0033554	0.17998	cellular response to stress
XP_022091896.1	GO:0032501	0.17641	multicellular organismal process
XP_022091896.1	GO:0048856	0.17277	anatomical structure development
XP_022091896.1	GO:0060255	0.1704	regulation of macromolecule metabolic process
XP_022091896.1	GO:0023052	0.16869	signaling
XP_022091896.1	GO:0065008	0.16744	regulation of biological quality
XP_022091896.1	GO:0044085	0.1645	cellular component biogenesis
XP_022091896.1	GO:0007165	0.16434	signal transduction
XP_022091896.1	GO:0051171	0.16233	regulation of nitrogen compound metabolic process
XP_022091896.1	GO:0080090	0.16206	regulation of primary metabolic process
XP_022091896.1	GO:0006793	0.16166	phosphorus metabolic process
XP_022091896.1	GO:0006796	0.15555	phosphate-containing compound metabolic process
XP_022091896.1	GO:0048519	0.15483	negative regulation of biological process
XP_022091896.1	GO:0019438	0.14867	aromatic compound biosynthetic process
XP_022091896.1	GO:0034654	0.13923	nucleobase-containing compound biosynthetic process
XP_022091896.1	GO:0048518	0.13878	positive regulation of biological process
XP_022091896.1	GO:0006259	0.13819	DNA metabolic process
XP_022091896.1	GO:0016070	0.13735	RNA metabolic process
XP_022091896.1	GO:0007275	0.13505	multicellular organism development
XP_022091896.1	GO:0048523	0.13363	negative regulation of cellular process
XP_022091896.1	GO:0051276	0.13347	chromosome organization
XP_022091896.1	GO:0071702	0.13042	organic substance transport
XP_022091896.1	GO:0033036	0.12692	macromolecule localization
XP_022091896.1	GO:0042221	0.12651	response to chemical
XP_022091896.1	GO:0022607	0.12598	cellular component assembly
XP_022091896.1	GO:0009889	0.12365	regulation of biosynthetic process
XP_022091896.1	GO:0051641	0.12312	cellular localization
XP_022091896.1	GO:0006508	0.12263	proteolysis
XP_022091896.1	GO:0006974	0.1224	cellular response to DNA damage stimulus
XP_022091896.1	GO:0031326	0.12238	regulation of cellular biosynthetic process
XP_022091896.1	GO:0008104	0.12205	protein localization
XP_022091896.1	GO:0010468	0.12018	regulation of gene expression
XP_022091896.1	GO:0048522	0.1193	positive regulation of cellular process
XP_022091896.1	GO:0018193	0.11736	peptidyl-amino acid modification
XP_022091896.1	GO:0032774	0.11661	RNA biosynthetic process
XP_022091896.1	GO:0097659	0.11327	nucleic acid-templated transcription
XP_022091896.1	GO:0007049	0.11112	cell cycle
XP_022091896.1	GO:0071705	0.10807	nitrogen compound transport
XP_022091896.1	GO:0006351	0.10676	transcription, DNA-templated
XP_022091896.1	GO:0010556	0.10565	regulation of macromolecule biosynthetic process
XP_022091896.1	GO:0048731	0.10343	system development
XP_022091896.1	GO:0010033	0.10266	response to organic substance
XP_022091896.1	GO:0019219	0.10251	regulation of nucleobase-containing compound metabolic process
XP_022091896.1	GO:0042592	0.10237	homeostatic process
XP_022091896.1	GO:0009605	0.10169	response to external stimulus
XP_022091896.1	GO:0035556	0.10143	intracellular signal transduction
XP_022091896.1	GO:0006281	0.10104	DNA repair
XP_022091896.1	GO:2000112	0.10007	regulation of cellular macromolecule biosynthetic process
XP_022109430.1	GO:0071840	0.51138	cellular component organization or biogenesis
XP_022109430.1	GO:0016043	0.49988	cellular component organization
XP_022109430.1	GO:0032502	0.40362	developmental process
XP_022109430.1	GO:0032501	0.40137	multicellular organismal process
XP_022109430.1	GO:0051716	0.40084	cellular response to stimulus
XP_022109430.1	GO:0051179	0.38814	localization
XP_022109430.1	GO:0048518	0.38233	positive regulation of biological process
XP_022109430.1	GO:0048856	0.37888	anatomical structure development
XP_022109430.1	GO:0006996	0.37442	organelle organization
XP_022109430.1	GO:0048522	0.35042	positive regulation of cellular process
XP_022109430.1	GO:0019222	0.34768	regulation of metabolic process
XP_022109430.1	GO:0007275	0.34573	multicellular organism development
XP_022109430.1	GO:0007154	0.34032	cell communication
XP_022109430.1	GO:0023052	0.33167	signaling
XP_022109430.1	GO:0060255	0.33145	regulation of macromolecule metabolic process
XP_022109430.1	GO:0048519	0.32368	negative regulation of biological process
XP_022109430.1	GO:0080090	0.29779	regulation of primary metabolic process
XP_022109430.1	GO:0031323	0.29653	regulation of cellular metabolic process
XP_022109430.1	GO:0044085	0.29393	cellular component biogenesis
XP_022109430.1	GO:0007165	0.29332	signal transduction
XP_022109430.1	GO:0051171	0.28988	regulation of nitrogen compound metabolic process
XP_022109430.1	GO:0022607	0.28046	cellular component assembly
XP_022109430.1	GO:0048869	0.27434	cellular developmental process
XP_022109430.1	GO:0048523	0.26857	negative regulation of cellular process
XP_022109430.1	GO:0030154	0.26178	cell differentiation
XP_022109430.1	GO:0051234	0.25489	establishment of localization
XP_022109430.1	GO:0048731	0.24586	system development
XP_022109430.1	GO:0006810	0.2361	transport
XP_022109430.1	GO:0010468	0.22587	regulation of gene expression
XP_022109430.1	GO:0051641	0.21774	cellular localization
XP_022109430.1	GO:0051128	0.21461	regulation of cellular component organization
XP_022109430.1	GO:0016070	0.20963	RNA metabolic process
XP_022109430.1	GO:0048583	0.20188	regulation of response to stimulus
XP_022109430.1	GO:0006950	0.19925	response to stress
XP_022109430.1	GO:0033036	0.19831	macromolecule localization
XP_022109430.1	GO:0043933	0.18957	protein-containing complex subunit organization
XP_022109430.1	GO:0008104	0.18518	protein localization
XP_022109430.1	GO:0009893	0.17788	positive regulation of metabolic process
XP_022109430.1	GO:0065003	0.17575	protein-containing complex assembly
XP_022109430.1	GO:0043412	0.16997	macromolecule modification
XP_022109430.1	GO:0036211	0.16932	protein modification process
XP_022109430.1	GO:0034654	0.16821	nucleobase-containing compound biosynthetic process
XP_022109430.1	GO:0006464	0.16735	cellular protein modification process
XP_022109430.1	GO:0010604	0.16516	positive regulation of macromolecule metabolic process
XP_022109430.1	GO:0048513	0.15993	animal organ development
XP_022109430.1	GO:0019219	0.15984	regulation of nucleobase-containing compound metabolic process
XP_022109430.1	GO:0010646	0.15917	regulation of cell communication
XP_022109430.1	GO:0009889	0.15674	regulation of biosynthetic process
XP_022109430.1	GO:0023051	0.15573	regulation of signaling
XP_022109430.1	GO:0031325	0.15157	positive regulation of cellular metabolic process
XP_022109430.1	GO:0031326	0.15152	regulation of cellular biosynthetic process
XP_022109430.1	GO:0033043	0.15033	regulation of organelle organization
XP_022109430.1	GO:0010556	0.14804	regulation of macromolecule biosynthetic process
XP_022109430.1	GO:0034622	0.14642	cellular protein-containing complex assembly
XP_022109430.1	GO:0007049	0.14359	cell cycle
XP_022109430.1	GO:2000112	0.14231	regulation of cellular macromolecule biosynthetic process
XP_022109430.1	GO:0009966	0.14224	regulation of signal transduction
XP_022109430.1	GO:0051173	0.14192	positive regulation of nitrogen compound metabolic process
XP_022109430.1	GO:0070727	0.13983	cellular macromolecule localization
XP_022109430.1	GO:0097659	0.13923	nucleic acid-templated transcription
XP_022109430.1	GO:0034613	0.13697	cellular protein localization
XP_022109430.1	GO:0051252	0.13613	regulation of RNA metabolic process
XP_022109430.1	GO:0006351	0.13556	transcription, DNA-templated
XP_022109430.1	GO:0048468	0.13509	cell development
XP_022109430.1	GO:0032774	0.13489	RNA biosynthetic process
XP_022109430.1	GO:0035556	0.13408	intracellular signal transduction
XP_022109430.1	GO:0009653	0.13389	anatomical structure morphogenesis
XP_022109430.1	GO:0000003	0.13363	reproduction
XP_022109430.1	GO:0065008	0.13222	regulation of biological quality
XP_022109430.1	GO:0022414	0.1302	reproductive process
XP_022109430.1	GO:0009892	0.12994	negative regulation of metabolic process
XP_022109430.1	GO:0051649	0.12957	establishment of localization in cell
XP_022109430.1	GO:0051246	0.12548	regulation of protein metabolic process
XP_022109430.1	GO:0071705	0.12405	nitrogen compound transport
XP_022109430.1	GO:0032879	0.12321	regulation of localization
XP_022109430.1	GO:0071702	0.12274	organic substance transport
XP_022109430.1	GO:0042221	0.12265	response to chemical
XP_022109430.1	GO:0032268	0.12245	regulation of cellular protein metabolic process
XP_022109430.1	GO:0019438	0.12188	aromatic compound biosynthetic process
XP_022109430.1	GO:0007399	0.12126	nervous system development
XP_022109430.1	GO:0045184	0.12053	establishment of protein localization
XP_022109430.1	GO:0016192	0.11811	vesicle-mediated transport
XP_022109430.1	GO:2001141	0.1165	regulation of RNA biosynthetic process
XP_022109430.1	GO:0010605	0.11571	negative regulation of macromolecule metabolic process
XP_022109430.1	GO:0051704	0.11494	multi-organism process
XP_022109430.1	GO:0007166	0.11485	cell surface receptor signaling pathway
XP_022109430.1	GO:0065009	0.11453	regulation of molecular function
XP_022109430.1	GO:1903506	0.11447	regulation of nucleic acid-templated transcription
XP_022109430.1	GO:0006355	0.11255	regulation of transcription, DNA-templated
XP_022109430.1	GO:0042886	0.11194	amide transport
XP_022109430.1	GO:0015833	0.11115	peptide transport
XP_022109430.1	GO:0007010	0.10926	cytoskeleton organization
XP_022109430.1	GO:0022402	0.10894	cell cycle process
XP_022109430.1	GO:0015031	0.10766	protein transport
XP_022109430.1	GO:0010033	0.10701	response to organic substance
XP_022109430.1	GO:0120036	0.10259	plasma membrane bounded cell projection organization
XP_022109430.1	GO:0070887	0.10118	cellular response to chemical stimulus
XP_022102652.1	GO:0023052	0.84022	signaling
XP_022102652.1	GO:0007154	0.83689	cell communication
XP_022102652.1	GO:0051716	0.83257	cellular response to stimulus
XP_022102652.1	GO:0007165	0.82554	signal transduction
XP_022102652.1	GO:0048518	0.69985	positive regulation of biological process
XP_022102652.1	GO:0032501	0.68007	multicellular organismal process
XP_022102652.1	GO:0048522	0.6569	positive regulation of cellular process
XP_022102652.1	GO:0019222	0.62795	regulation of metabolic process
XP_022102652.1	GO:0032502	0.62412	developmental process
XP_022102652.1	GO:0048583	0.62046	regulation of response to stimulus
XP_022102652.1	GO:0080090	0.60652	regulation of primary metabolic process
XP_022102652.1	GO:0048856	0.60267	anatomical structure development
XP_022102652.1	GO:0007275	0.59542	multicellular organism development
XP_022102652.1	GO:0023051	0.59034	regulation of signaling
XP_022102652.1	GO:0060255	0.59007	regulation of macromolecule metabolic process
XP_022102652.1	GO:0007166	0.58619	cell surface receptor signaling pathway
XP_022102652.1	GO:0010646	0.58015	regulation of cell communication
XP_022102652.1	GO:0031323	0.56775	regulation of cellular metabolic process
XP_022102652.1	GO:0051171	0.56512	regulation of nitrogen compound metabolic process
XP_022102652.1	GO:0048731	0.547	system development
XP_022102652.1	GO:0009966	0.53544	regulation of signal transduction
XP_022102652.1	GO:0009893	0.53117	positive regulation of metabolic process
XP_022102652.1	GO:0042221	0.51165	response to chemical
XP_022102652.1	GO:0051179	0.48965	localization
XP_022102652.1	GO:0010604	0.47345	positive regulation of macromolecule metabolic process
XP_022102652.1	GO:0031325	0.4555	positive regulation of cellular metabolic process
XP_022102652.1	GO:0048584	0.45188	positive regulation of response to stimulus
XP_022102652.1	GO:0051239	0.45041	regulation of multicellular organismal process
XP_022102652.1	GO:0051173	0.44913	positive regulation of nitrogen compound metabolic process
XP_022102652.1	GO:0048519	0.44831	negative regulation of biological process
XP_022102652.1	GO:0070887	0.42756	cellular response to chemical stimulus
XP_022102652.1	GO:0048869	0.42527	cellular developmental process
XP_022102652.1	GO:0030154	0.42106	cell differentiation
XP_022102652.1	GO:0048513	0.41071	animal organ development
XP_022102652.1	GO:0040011	0.40981	locomotion
XP_022102652.1	GO:0048523	0.40476	negative regulation of cellular process
XP_022102652.1	GO:0009605	0.40135	response to external stimulus
XP_022102652.1	GO:0010033	0.39516	response to organic substance
XP_022102652.1	GO:0071310	0.3912	cellular response to organic substance
XP_022102652.1	GO:0010647	0.38647	positive regulation of cell communication
XP_022102652.1	GO:0002376	0.38641	immune system process
XP_022102652.1	GO:0023056	0.38055	positive regulation of signaling
XP_022102652.1	GO:0051246	0.37533	regulation of protein metabolic process
XP_022102652.1	GO:0032268	0.36852	regulation of cellular protein metabolic process
XP_022102652.1	GO:0032879	0.36453	regulation of localization
XP_022102652.1	GO:0032270	0.36387	positive regulation of cellular protein metabolic process
XP_022102652.1	GO:0050793	0.36239	regulation of developmental process
XP_022102652.1	GO:0006950	0.35789	response to stress
XP_022102652.1	GO:0016477	0.3568	cell migration
XP_022102652.1	GO:0051674	0.35537	localization of cell
XP_022102652.1	GO:0048870	0.35535	cell motility
XP_022102652.1	GO:0051247	0.35445	positive regulation of protein metabolic process
XP_022102652.1	GO:0009967	0.34935	positive regulation of signal transduction
XP_022102652.1	GO:0016310	0.34916	phosphorylation
XP_022102652.1	GO:0009653	0.34768	anatomical structure morphogenesis
XP_022102652.1	GO:0008283	0.34677	cell population proliferation
XP_022102652.1	GO:0006468	0.34192	protein phosphorylation
XP_022102652.1	GO:0045937	0.33932	positive regulation of phosphate metabolic process
XP_022102652.1	GO:0035556	0.33812	intracellular signal transduction
XP_022102652.1	GO:0006928	0.33506	movement of cell or subcellular component
XP_022102652.1	GO:0010562	0.333	positive regulation of phosphorus metabolic process
XP_022102652.1	GO:0042327	0.33207	positive regulation of phosphorylation
XP_022102652.1	GO:0031399	0.33172	regulation of protein modification process
XP_022102652.1	GO:2000026	0.33147	regulation of multicellular organismal development
XP_022102652.1	GO:0019220	0.32951	regulation of phosphate metabolic process
XP_022102652.1	GO:0051174	0.32951	regulation of phosphorus metabolic process
XP_022102652.1	GO:0010468	0.32917	regulation of gene expression
XP_022102652.1	GO:0031401	0.32753	positive regulation of protein modification process
XP_022102652.1	GO:0042127	0.32521	regulation of cell population proliferation
XP_022102652.1	GO:0042325	0.32518	regulation of phosphorylation
XP_022102652.1	GO:0001934	0.32195	positive regulation of protein phosphorylation
XP_022102652.1	GO:0051240	0.31905	positive regulation of multicellular organismal process
XP_022102652.1	GO:0001932	0.31669	regulation of protein phosphorylation
XP_022102652.1	GO:1902531	0.31192	regulation of intracellular signal transduction
XP_022102652.1	GO:0065008	0.30021	regulation of biological quality
XP_022102652.1	GO:0009889	0.29898	regulation of biosynthetic process
XP_022102652.1	GO:0065009	0.29461	regulation of molecular function
XP_022102652.1	GO:0007267	0.2912	cell-cell signaling
XP_022102652.1	GO:0006464	0.27455	cellular protein modification process
XP_022102652.1	GO:0036211	0.27261	protein modification process
XP_022102652.1	GO:1902533	0.27092	positive regulation of intracellular signal transduction
XP_022102652.1	GO:0006796	0.27026	phosphate-containing compound metabolic process
XP_022102652.1	GO:0035295	0.2693	tube development
XP_022102652.1	GO:0006793	0.26824	phosphorus metabolic process
XP_022102652.1	GO:0043412	0.26735	macromolecule modification
XP_022102652.1	GO:0072359	0.25847	circulatory system development
XP_022102652.1	GO:0016043	0.25435	cellular component organization
XP_022102652.1	GO:0006935	0.25324	chemotaxis
XP_022102652.1	GO:0042330	0.25025	taxis
XP_022102652.1	GO:0071840	0.24894	cellular component organization or biogenesis
XP_022102652.1	GO:0051270	0.24811	regulation of cellular component movement
XP_022102652.1	GO:0031326	0.24449	regulation of cellular biosynthetic process
XP_022102652.1	GO:0030334	0.24266	regulation of cell migration
XP_022102652.1	GO:0007399	0.24241	nervous system development
XP_022102652.1	GO:0051094	0.24204	positive regulation of developmental process
XP_022102652.1	GO:2000145	0.2388	regulation of cell motility
XP_022102652.1	GO:0008284	0.23522	positive regulation of cell population proliferation
XP_022102652.1	GO:0034654	0.23455	nucleobase-containing compound biosynthetic process
XP_022102652.1	GO:0007167	0.23392	enzyme linked receptor protein signaling pathway
XP_022102652.1	GO:0032774	0.2326	RNA biosynthetic process
XP_022102652.1	GO:0040012	0.23242	regulation of locomotion
XP_022102652.1	GO:0022603	0.23215	regulation of anatomical structure morphogenesis
XP_022102652.1	GO:0002682	0.23121	regulation of immune system process
XP_022102652.1	GO:0097659	0.22874	nucleic acid-templated transcription
XP_022102652.1	GO:0010556	0.22799	regulation of macromolecule biosynthetic process
XP_022102652.1	GO:0000165	0.22484	MAPK cascade
XP_022102652.1	GO:0035239	0.22476	tube morphogenesis
XP_022102652.1	GO:0019438	0.22251	aromatic compound biosynthetic process
XP_022102652.1	GO:0006351	0.22074	transcription, DNA-templated
XP_022102652.1	GO:0023014	0.21748	signal transduction by protein phosphorylation
XP_022102652.1	GO:2000112	0.21608	regulation of cellular macromolecule biosynthetic process
XP_022102652.1	GO:0051234	0.21547	establishment of localization
XP_022102652.1	GO:0010628	0.2152	positive regulation of gene expression
XP_022102652.1	GO:0019219	0.21484	regulation of nucleobase-containing compound metabolic process
XP_022102652.1	GO:0032101	0.21305	regulation of response to external stimulus
XP_022102652.1	GO:0001944	0.21303	vasculature development
XP_022102652.1	GO:0072358	0.21161	cardiovascular system development
XP_022102652.1	GO:0048585	0.21147	negative regulation of response to stimulus
XP_022102652.1	GO:0009888	0.21054	tissue development
XP_022102652.1	GO:0006810	0.2099	transport
XP_022102652.1	GO:2001141	0.20942	regulation of RNA biosynthetic process
XP_022102652.1	GO:0043408	0.20933	regulation of MAPK cascade
XP_022102652.1	GO:0045595	0.2092	regulation of cell differentiation
XP_022102652.1	GO:2000147	0.20907	positive regulation of cell motility
XP_022102652.1	GO:0001568	0.20673	blood vessel development
XP_022102652.1	GO:0006355	0.20627	regulation of transcription, DNA-templated
XP_022102652.1	GO:0051241	0.20592	negative regulation of multicellular organismal process
XP_022102652.1	GO:1903506	0.20397	regulation of nucleic acid-templated transcription
XP_022102652.1	GO:0042981	0.2038	regulation of apoptotic process
XP_022102652.1	GO:0008219	0.20359	cell death
XP_022102652.1	GO:0009719	0.20358	response to endogenous stimulus
XP_022102652.1	GO:0006915	0.20338	apoptotic process
XP_022102652.1	GO:0051272	0.20182	positive regulation of cellular component movement
XP_022102652.1	GO:0051252	0.20087	regulation of RNA metabolic process
XP_022102652.1	GO:0007155	0.19954	cell adhesion
XP_022102652.1	GO:0030335	0.19889	positive regulation of cell migration
XP_022102652.1	GO:0044093	0.19875	positive regulation of molecular function
XP_022102652.1	GO:0010941	0.1985	regulation of cell death
XP_022102652.1	GO:0050790	0.19417	regulation of catalytic activity
XP_022102652.1	GO:0012501	0.19388	programmed cell death
XP_022102652.1	GO:0043067	0.19327	regulation of programmed cell death
XP_022102652.1	GO:0048646	0.19212	anatomical structure formation involved in morphogenesis
XP_022102652.1	GO:0022008	0.19133	neurogenesis
XP_022102652.1	GO:0051128	0.1905	regulation of cellular component organization
XP_022102652.1	GO:0040017	0.19034	positive regulation of locomotion
XP_022102652.1	GO:0006955	0.18976	immune response
XP_022102652.1	GO:0043410	0.18925	positive regulation of MAPK cascade
XP_022102652.1	GO:0048514	0.18804	blood vessel morphogenesis
XP_022102652.1	GO:0010648	0.18744	negative regulation of cell communication
XP_022102652.1	GO:0006952	0.187	defense response
XP_022102652.1	GO:0003008	0.18633	system process
XP_022102652.1	GO:0071495	0.18396	cellular response to endogenous stimulus
XP_022102652.1	GO:0023057	0.18339	negative regulation of signaling
XP_022102652.1	GO:0002684	0.18232	positive regulation of immune system process
XP_022102652.1	GO:0022610	0.18154	biological adhesion
XP_022102652.1	GO:0080134	0.18115	regulation of response to stress
XP_022102652.1	GO:0007169	0.18104	transmembrane receptor protein tyrosine kinase signaling pathway
XP_022102652.1	GO:0044419	0.17618	interspecies interaction between organisms
XP_022102652.1	GO:0009891	0.17105	positive regulation of biosynthetic process
XP_022102652.1	GO:0048699	0.16869	generation of neurons
XP_022102652.1	GO:0001525	0.16644	angiogenesis
XP_022102652.1	GO:0016070	0.16459	RNA metabolic process
XP_022102652.1	GO:0009968	0.16127	negative regulation of signal transduction
XP_022102652.1	GO:0034097	0.16021	response to cytokine
XP_022102652.1	GO:0043085	0.15507	positive regulation of catalytic activity
XP_022102652.1	GO:0051049	0.15362	regulation of transport
XP_022102652.1	GO:0009892	0.15216	negative regulation of metabolic process
XP_022102652.1	GO:0071363	0.15037	cellular response to growth factor stimulus
XP_022102652.1	GO:0070848	0.14846	response to growth factor
XP_022102652.1	GO:0042592	0.14797	homeostatic process
XP_022102652.1	GO:0010605	0.14796	negative regulation of macromolecule metabolic process
XP_022102652.1	GO:0050900	0.14591	leukocyte migration
XP_022102652.1	GO:0006954	0.14537	inflammatory response
XP_022102652.1	GO:0071345	0.14523	cellular response to cytokine stimulus
XP_022102652.1	GO:1901342	0.14356	regulation of vasculature development
XP_022102652.1	GO:0060548	0.14229	negative regulation of cell death
XP_022102652.1	GO:0048468	0.14228	cell development
XP_022102652.1	GO:0043066	0.13994	negative regulation of apoptotic process
XP_022102652.1	GO:0060429	0.13929	epithelium development
XP_022102652.1	GO:0043069	0.13328	negative regulation of programmed cell death
XP_022102652.1	GO:0051093	0.13236	negative regulation of developmental process
XP_022102652.1	GO:0045765	0.13052	regulation of angiogenesis
XP_022102652.1	GO:0043207	0.13013	response to external biotic stimulus
XP_022102652.1	GO:0002520	0.13002	immune system development
XP_022102652.1	GO:0009607	0.12945	response to biotic stimulus
XP_022102652.1	GO:1901700	0.12916	response to oxygen-containing compound
XP_022102652.1	GO:0048534	0.12904	hematopoietic or lymphoid organ development
XP_022102652.1	GO:0051707	0.12824	response to other organism
XP_022102652.1	GO:0001775	0.12801	cell activation
XP_022102652.1	GO:0009887	0.12716	animal organ morphogenesis
XP_022102652.1	GO:0030155	0.12632	regulation of cell adhesion
XP_022102652.1	GO:0051130	0.12629	positive regulation of cellular component organization
XP_022102652.1	GO:0030182	0.12533	neuron differentiation
XP_022102652.1	GO:0022607	0.12462	cellular component assembly
XP_022102652.1	GO:0050673	0.1231	epithelial cell proliferation
XP_022102652.1	GO:0031328	0.12243	positive regulation of cellular biosynthetic process
XP_022102652.1	GO:0030097	0.12164	hemopoiesis
XP_022102652.1	GO:0060326	0.11854	cell chemotaxis
XP_022102652.1	GO:0046903	0.11808	secretion
XP_022102652.1	GO:0032103	0.11718	positive regulation of response to external stimulus
XP_022102652.1	GO:0044085	0.1164	cellular component biogenesis
XP_022102652.1	GO:0001816	0.11582	cytokine production
XP_022102652.1	GO:1905114	0.11275	cell surface receptor signaling pathway involved in cell-cell signaling
XP_022102652.1	GO:0001817	0.11196	regulation of cytokine production
XP_022102652.1	GO:0032940	0.11163	secretion by cell
XP_022102652.1	GO:0010557	0.11024	positive regulation of macromolecule biosynthetic process
XP_022102652.1	GO:0007186	0.11006	G protein-coupled receptor signaling pathway
XP_022102652.1	GO:0045597	0.10996	positive regulation of cell differentiation
XP_022102652.1	GO:0030030	0.1097	cell projection organization
XP_022102652.1	GO:0140352	0.10956	export from cell
XP_022102652.1	GO:0050678	0.10888	regulation of epithelial cell proliferation
XP_022102652.1	GO:0045935	0.1088	positive regulation of nucleobase-containing compound metabolic process
XP_022102652.1	GO:1901701	0.10742	cellular response to oxygen-containing compound
XP_022102652.1	GO:0009611	0.10716	response to wounding
XP_022102652.1	GO:0031324	0.10577	negative regulation of cellular metabolic process
XP_022102652.1	GO:0045321	0.10565	leukocyte activation
XP_022102652.1	GO:0009725	0.10562	response to hormone
XP_022102652.1	GO:0051050	0.10484	positive regulation of transport
XP_022102652.1	GO:0051172	0.10459	negative regulation of nitrogen compound metabolic process
XP_022102652.1	GO:0033036	0.10439	macromolecule localization
XP_022102652.1	GO:0018193	0.10434	peptidyl-amino acid modification
XP_022102652.1	GO:0042060	0.10425	wound healing
XP_022102652.1	GO:0045893	0.10292	positive regulation of transcription, DNA-templated
XP_022102652.1	GO:1902680	0.1026	positive regulation of RNA biosynthetic process
XP_022102652.1	GO:1903508	0.10226	positive regulation of nucleic acid-templated transcription
XP_022102652.1	GO:0051336	0.10215	regulation of hydrolase activity
XP_022102652.1	GO:0033993	0.10147	response to lipid
XP_022102652.1	GO:0051254	0.10029	positive regulation of RNA metabolic process
XP_022099151.1	GO:0051716	0.82162	cellular response to stimulus
XP_022099151.1	GO:0019222	0.75364	regulation of metabolic process
XP_022099151.1	GO:0007154	0.75052	cell communication
XP_022099151.1	GO:0060255	0.74523	regulation of macromolecule metabolic process
XP_022099151.1	GO:0023052	0.73328	signaling
XP_022099151.1	GO:0048518	0.72166	positive regulation of biological process
XP_022099151.1	GO:0031323	0.71559	regulation of cellular metabolic process
XP_022099151.1	GO:0051171	0.70027	regulation of nitrogen compound metabolic process
XP_022099151.1	GO:0007165	0.69905	signal transduction
XP_022099151.1	GO:0080090	0.68901	regulation of primary metabolic process
XP_022099151.1	GO:0048522	0.68175	positive regulation of cellular process
XP_022099151.1	GO:0048583	0.6303	regulation of response to stimulus
XP_022099151.1	GO:0006950	0.59002	response to stress
XP_022099151.1	GO:0010468	0.56589	regulation of gene expression
XP_022099151.1	GO:0048519	0.5506	negative regulation of biological process
XP_022099151.1	GO:0097659	0.53821	nucleic acid-templated transcription
XP_022099151.1	GO:0006351	0.53063	transcription, DNA-templated
XP_022099151.1	GO:0032774	0.52987	RNA biosynthetic process
XP_022099151.1	GO:0034654	0.51098	nucleobase-containing compound biosynthetic process
XP_022099151.1	GO:0048523	0.50788	negative regulation of cellular process
XP_022099151.1	GO:0016043	0.50191	cellular component organization
XP_022099151.1	GO:0009893	0.49996	positive regulation of metabolic process
XP_022099151.1	GO:0010646	0.49843	regulation of cell communication
XP_022099151.1	GO:0016070	0.49623	RNA metabolic process
XP_022099151.1	GO:0023051	0.49436	regulation of signaling
XP_022099151.1	GO:0010604	0.48969	positive regulation of macromolecule metabolic process
XP_022099151.1	GO:0002376	0.48218	immune system process
XP_022099151.1	GO:0071840	0.47478	cellular component organization or biogenesis
XP_022099151.1	GO:0019219	0.47292	regulation of nucleobase-containing compound metabolic process
XP_022099151.1	GO:0010556	0.4694	regulation of macromolecule biosynthetic process
XP_022099151.1	GO:0031326	0.46801	regulation of cellular biosynthetic process
XP_022099151.1	GO:2001141	0.46231	regulation of RNA biosynthetic process
XP_022099151.1	GO:0006355	0.46036	regulation of transcription, DNA-templated
XP_022099151.1	GO:1903506	0.45629	regulation of nucleic acid-templated transcription
XP_022099151.1	GO:0009889	0.45589	regulation of biosynthetic process
XP_022099151.1	GO:0051252	0.45086	regulation of RNA metabolic process
XP_022099151.1	GO:2000112	0.45007	regulation of cellular macromolecule biosynthetic process
XP_022099151.1	GO:0019438	0.42746	aromatic compound biosynthetic process
XP_022099151.1	GO:0032501	0.42018	multicellular organismal process
XP_022099151.1	GO:0009966	0.41476	regulation of signal transduction
XP_022099151.1	GO:0031325	0.41426	positive regulation of cellular metabolic process
XP_022099151.1	GO:0009605	0.39801	response to external stimulus
XP_022099151.1	GO:0051173	0.39724	positive regulation of nitrogen compound metabolic process
XP_022099151.1	GO:0051179	0.38801	localization
XP_022099151.1	GO:0007166	0.37565	cell surface receptor signaling pathway
XP_022099151.1	GO:0042221	0.36868	response to chemical
XP_022099151.1	GO:0006996	0.365	organelle organization
XP_022099151.1	GO:0006468	0.36174	protein phosphorylation
XP_022099151.1	GO:0051246	0.36069	regulation of protein metabolic process
XP_022099151.1	GO:0016310	0.3569	phosphorylation
XP_022099151.1	GO:0070887	0.34268	cellular response to chemical stimulus
XP_022099151.1	GO:0036211	0.34047	protein modification process
XP_022099151.1	GO:0010033	0.33904	response to organic substance
XP_022099151.1	GO:0032268	0.33871	regulation of cellular protein metabolic process
XP_022099151.1	GO:0006464	0.33711	cellular protein modification process
XP_022099151.1	GO:0032502	0.33654	developmental process
XP_022099151.1	GO:0043412	0.33196	macromolecule modification
XP_022099151.1	GO:0071310	0.3239	cellular response to organic substance
XP_022099151.1	GO:0065009	0.31499	regulation of molecular function
XP_022099151.1	GO:0048856	0.30774	anatomical structure development
XP_022099151.1	GO:0031399	0.28856	regulation of protein modification process
XP_022099151.1	GO:0006952	0.28643	defense response
XP_022099151.1	GO:0010628	0.28265	positive regulation of gene expression
XP_022099151.1	GO:0006955	0.27727	immune response
XP_022099151.1	GO:0048584	0.27141	positive regulation of response to stimulus
XP_022099151.1	GO:0019220	0.26693	regulation of phosphate metabolic process
XP_022099151.1	GO:0007275	0.26558	multicellular organism development
XP_022099151.1	GO:0051174	0.25955	regulation of phosphorus metabolic process
XP_022099151.1	GO:0048869	0.24439	cellular developmental process
XP_022099151.1	GO:0030154	0.23986	cell differentiation
XP_022099151.1	GO:0048731	0.23496	system development
XP_022099151.1	GO:0051234	0.22289	establishment of localization
XP_022099151.1	GO:0009892	0.22287	negative regulation of metabolic process
XP_022099151.1	GO:0051239	0.22023	regulation of multicellular organismal process
XP_022099151.1	GO:0006796	0.21713	phosphate-containing compound metabolic process
XP_022099151.1	GO:0051128	0.21629	regulation of cellular component organization
XP_022099151.1	GO:0002682	0.21549	regulation of immune system process
XP_022099151.1	GO:0006793	0.21025	phosphorus metabolic process
XP_022099151.1	GO:0009607	0.20965	response to biotic stimulus
XP_022099151.1	GO:0051707	0.20666	response to other organism
XP_022099151.1	GO:0043207	0.20652	response to external biotic stimulus
XP_022099151.1	GO:0044419	0.20479	interspecies interaction between organisms
XP_022099151.1	GO:0006810	0.20227	transport
XP_022099151.1	GO:0042325	0.20075	regulation of phosphorylation
XP_022099151.1	GO:0080134	0.19896	regulation of response to stress
XP_022099151.1	GO:0032879	0.19821	regulation of localization
XP_022099151.1	GO:0001932	0.19736	regulation of protein phosphorylation
XP_022099151.1	GO:0010605	0.19141	negative regulation of macromolecule metabolic process
XP_022099151.1	GO:0035556	0.18106	intracellular signal transduction
XP_022099151.1	GO:0010647	0.17951	positive regulation of cell communication
XP_022099151.1	GO:0022607	0.17843	cellular component assembly
XP_022099151.1	GO:0023056	0.17519	positive regulation of signaling
XP_022099151.1	GO:0006366	0.17021	transcription by RNA polymerase II
XP_022099151.1	GO:0051247	0.16375	positive regulation of protein metabolic process
XP_022099151.1	GO:0032270	0.16369	positive regulation of cellular protein metabolic process
XP_022099151.1	GO:0010557	0.16304	positive regulation of macromolecule biosynthetic process
XP_022099151.1	GO:0031324	0.16285	negative regulation of cellular metabolic process
XP_022099151.1	GO:0031328	0.16099	positive regulation of cellular biosynthetic process
XP_022099151.1	GO:0006357	0.15916	regulation of transcription by RNA polymerase II
XP_022099151.1	GO:0048585	0.1589	negative regulation of response to stimulus
XP_022099151.1	GO:0008104	0.15849	protein localization
XP_022099151.1	GO:0009891	0.15364	positive regulation of biosynthetic process
XP_022099151.1	GO:0033036	0.15352	macromolecule localization
XP_022099151.1	GO:0044085	0.15342	cellular component biogenesis
XP_022099151.1	GO:0045935	0.1487	positive regulation of nucleobase-containing compound metabolic process
XP_022099151.1	GO:0012501	0.1469	programmed cell death
XP_022099151.1	GO:0048513	0.14446	animal organ development
XP_022099151.1	GO:0008219	0.14104	cell death
XP_022099151.1	GO:0051254	0.14027	positive regulation of RNA metabolic process
XP_022099151.1	GO:0045893	0.1401	positive regulation of transcription, DNA-templated
XP_022099151.1	GO:1902680	0.13991	positive regulation of RNA biosynthetic process
XP_022099151.1	GO:1903508	0.13973	positive regulation of nucleic acid-templated transcription
XP_022099151.1	GO:0098542	0.13748	defense response to other organism
XP_022099151.1	GO:1902531	0.13181	regulation of intracellular signal transduction
XP_022099151.1	GO:0010629	0.13117	negative regulation of gene expression
XP_022099151.1	GO:0050790	0.12981	regulation of catalytic activity
XP_022099151.1	GO:0051240	0.12885	positive regulation of multicellular organismal process
XP_022099151.1	GO:0043933	0.12809	protein-containing complex subunit organization
XP_022099151.1	GO:0044093	0.12456	positive regulation of molecular function
XP_022099151.1	GO:0051172	0.12407	negative regulation of nitrogen compound metabolic process
XP_022099151.1	GO:0034097	0.12356	response to cytokine
XP_022099151.1	GO:0033554	0.12247	cellular response to stress
XP_022099151.1	GO:0031401	0.1204	positive regulation of protein modification process
XP_022099151.1	GO:0008283	0.11963	cell population proliferation
XP_022099151.1	GO:0006915	0.11924	apoptotic process
XP_022099151.1	GO:0009967	0.11835	positive regulation of signal transduction
XP_022099151.1	GO:0032101	0.11798	regulation of response to external stimulus
XP_022099151.1	GO:0010648	0.11567	negative regulation of cell communication
XP_022099151.1	GO:0023057	0.11556	negative regulation of signaling
XP_022099151.1	GO:0050793	0.11542	regulation of developmental process
XP_022099151.1	GO:0071345	0.11258	cellular response to cytokine stimulus
XP_022099151.1	GO:0065008	0.10611	regulation of biological quality
XP_022099151.1	GO:0050776	0.10547	regulation of immune response
XP_022099151.1	GO:0043067	0.10257	regulation of programmed cell death
XP_022088519.1	GO:0044419	0.79261	interspecies interaction between organisms
XP_022088519.1	GO:0044403	0.74345	symbiotic process
XP_022088519.1	GO:0016032	0.71966	viral process
XP_022088519.1	GO:0051701	0.66634	interaction with host
XP_022088519.1	GO:0019058	0.65357	viral life cycle
XP_022088519.1	GO:0052126	0.60416	movement in host environment
XP_022088519.1	GO:0046718	0.45667	viral entry into host cell
XP_022088519.1	GO:0044409	0.44278	entry into host
XP_022088519.1	GO:0022610	0.25786	biological adhesion
XP_022088519.1	GO:0044650	0.2351	adhesion of symbiont to host cell
XP_022088519.1	GO:0044406	0.22877	adhesion of symbiont to host
XP_022088519.1	GO:0051704	0.22207	multi-organism process
XP_022088519.1	GO:0019062	0.21256	virion attachment to host cell
XP_022088519.1	GO:0044764	0.15942	multi-organism cellular process
XP_022088519.1	GO:0039663	0.15088	membrane fusion involved in viral entry into host cell
XP_022088519.1	GO:0044803	0.15042	multi-organism membrane organization
XP_022088519.1	GO:0044800	0.14986	multi-organism membrane fusion
XP_022088519.1	GO:0061025	0.1343	membrane fusion
XP_022088519.1	GO:0061024	0.12524	membrane organization
XP_022088519.1	GO:0009607	0.11226	response to biotic stimulus
XP_022088519.1	GO:0016043	0.10933	cellular component organization
XP_022088519.1	GO:0043207	0.10245	response to external biotic stimulus
XP_022088519.1	GO:0051707	0.10131	response to other organism
XP_022104255.1	GO:0023052	0.71969	signaling
XP_022104255.1	GO:0007154	0.70237	cell communication
XP_022104255.1	GO:0007165	0.68064	signal transduction
XP_022104255.1	GO:0051179	0.66005	localization
XP_022104255.1	GO:0051716	0.64623	cellular response to stimulus
XP_022104255.1	GO:0051234	0.57815	establishment of localization
XP_022104255.1	GO:0006810	0.5744	transport
XP_022104255.1	GO:0007186	0.35654	G protein-coupled receptor signaling pathway
XP_022104255.1	GO:0006811	0.34355	ion transport
XP_022104255.1	GO:0055085	0.32638	transmembrane transport
XP_022104255.1	GO:0006812	0.28131	cation transport
XP_022104255.1	GO:0034220	0.26823	ion transmembrane transport
XP_022104255.1	GO:0032501	0.25572	multicellular organismal process
XP_022104255.1	GO:0042221	0.22376	response to chemical
XP_022104255.1	GO:0065008	0.21803	regulation of biological quality
XP_022104255.1	GO:0098655	0.19634	cation transmembrane transport
XP_022104255.1	GO:0098660	0.16553	inorganic ion transmembrane transport
XP_022104255.1	GO:0003008	0.14603	system process
XP_022104255.1	GO:0098662	0.14382	inorganic cation transmembrane transport
XP_022104255.1	GO:0030001	0.13213	metal ion transport
XP_022104255.1	GO:0010033	0.11923	response to organic substance
XP_022104255.1	GO:0042592	0.11614	homeostatic process
XP_022104255.1	GO:0070887	0.10982	cellular response to chemical stimulus
XP_022104255.1	GO:0032879	0.1078	regulation of localization
XP_022106166.1	GO:0071840	0.38147	cellular component organization or biogenesis
XP_022106166.1	GO:0016043	0.34998	cellular component organization
XP_022106166.1	GO:0032502	0.26244	developmental process
XP_022106166.1	GO:0032501	0.25538	multicellular organismal process
XP_022106166.1	GO:0048856	0.24378	anatomical structure development
XP_022106166.1	GO:0051179	0.21604	localization
XP_022106166.1	GO:0007275	0.19574	multicellular organism development
XP_022106166.1	GO:0044085	0.19081	cellular component biogenesis
XP_022106166.1	GO:0006996	0.19028	organelle organization
XP_022106166.1	GO:0051716	0.18836	cellular response to stimulus
XP_022106166.1	GO:0016070	0.18171	RNA metabolic process
XP_022106166.1	GO:0019222	0.15647	regulation of metabolic process
XP_022106166.1	GO:0060255	0.14956	regulation of macromolecule metabolic process
XP_022106166.1	GO:0051234	0.14546	establishment of localization
XP_022106166.1	GO:0007154	0.1443	cell communication
XP_022106166.1	GO:0006810	0.13403	transport
XP_022106166.1	GO:0022607	0.13347	cellular component assembly
XP_022106166.1	GO:0048518	0.13311	positive regulation of biological process
XP_022106166.1	GO:0023052	0.13205	signaling
XP_022106166.1	GO:0080090	0.12804	regulation of primary metabolic process
XP_022106166.1	GO:0031323	0.12699	regulation of cellular metabolic process
XP_022106166.1	GO:0051171	0.12673	regulation of nitrogen compound metabolic process
XP_022106166.1	GO:0010468	0.12067	regulation of gene expression
XP_022106166.1	GO:0048519	0.1204	negative regulation of biological process
XP_022106166.1	GO:0007165	0.11841	signal transduction
XP_022106166.1	GO:0048731	0.11762	system development
XP_022106166.1	GO:0043412	0.11269	macromolecule modification
XP_022106166.1	GO:0006950	0.1114	response to stress
XP_022106166.1	GO:0048522	0.11122	positive regulation of cellular process
XP_022106166.1	GO:0034654	0.10976	nucleobase-containing compound biosynthetic process
XP_022106166.1	GO:0065008	0.10698	regulation of biological quality
XP_022106166.1	GO:0048869	0.10303	cellular developmental process
XP_022101936.1	GO:0016070	0.58063	RNA metabolic process
XP_022101936.1	GO:0032774	0.42788	RNA biosynthetic process
XP_022101936.1	GO:0097659	0.42565	nucleic acid-templated transcription
XP_022101936.1	GO:0010468	0.41051	regulation of gene expression
XP_022101936.1	GO:0071840	0.40757	cellular component organization or biogenesis
XP_022101936.1	GO:0019219	0.40285	regulation of nucleobase-containing compound metabolic process
XP_022101936.1	GO:0006351	0.40037	transcription, DNA-templated
XP_022101936.1	GO:0034654	0.40016	nucleobase-containing compound biosynthetic process
XP_022101936.1	GO:0060255	0.39417	regulation of macromolecule metabolic process
XP_022101936.1	GO:0019222	0.39249	regulation of metabolic process
XP_022101936.1	GO:0051252	0.37538	regulation of RNA metabolic process
XP_022101936.1	GO:0016043	0.37035	cellular component organization
XP_022101936.1	GO:0051171	0.36622	regulation of nitrogen compound metabolic process
XP_022101936.1	GO:0080090	0.35966	regulation of primary metabolic process
XP_022101936.1	GO:0010556	0.35522	regulation of macromolecule biosynthetic process
XP_022101936.1	GO:0031323	0.35259	regulation of cellular metabolic process
XP_022101936.1	GO:0009889	0.35023	regulation of biosynthetic process
XP_022101936.1	GO:0031326	0.34913	regulation of cellular biosynthetic process
XP_022101936.1	GO:2000112	0.34658	regulation of cellular macromolecule biosynthetic process
XP_022101936.1	GO:0019438	0.34244	aromatic compound biosynthetic process
XP_022101936.1	GO:2001141	0.33962	regulation of RNA biosynthetic process
XP_022101936.1	GO:0006355	0.32924	regulation of transcription, DNA-templated
XP_022101936.1	GO:1903506	0.32648	regulation of nucleic acid-templated transcription
XP_022101936.1	GO:0051716	0.32043	cellular response to stimulus
XP_022101936.1	GO:0006996	0.31017	organelle organization
XP_022101936.1	GO:0032502	0.27878	developmental process
XP_022101936.1	GO:0032501	0.27848	multicellular organismal process
XP_022101936.1	GO:0006396	0.25839	RNA processing
XP_022101936.1	GO:0048856	0.25197	anatomical structure development
XP_022101936.1	GO:0048519	0.24543	negative regulation of biological process
XP_022101936.1	GO:0007275	0.24208	multicellular organism development
XP_022101936.1	GO:0006259	0.24041	DNA metabolic process
XP_022101936.1	GO:0044085	0.23722	cellular component biogenesis
XP_022101936.1	GO:0051276	0.23014	chromosome organization
XP_022101936.1	GO:0016071	0.22894	mRNA metabolic process
XP_022101936.1	GO:0010605	0.21816	negative regulation of macromolecule metabolic process
XP_022101936.1	GO:0010629	0.21794	negative regulation of gene expression
XP_022101936.1	GO:0048518	0.21275	positive regulation of biological process
XP_022101936.1	GO:0006950	0.21181	response to stress
XP_022101936.1	GO:0009892	0.20894	negative regulation of metabolic process
XP_022101936.1	GO:0043412	0.20682	macromolecule modification
XP_022101936.1	GO:0043414	0.2032	macromolecule methylation
XP_022101936.1	GO:0048522	0.20224	positive regulation of cellular process
XP_022101936.1	GO:0006397	0.19317	mRNA processing
XP_022101936.1	GO:0022607	0.1894	cellular component assembly
XP_022101936.1	GO:0008380	0.18428	RNA splicing
XP_022101936.1	GO:0048523	0.18292	negative regulation of cellular process
XP_022101936.1	GO:0043933	0.18	protein-containing complex subunit organization
XP_022101936.1	GO:0007154	0.17466	cell communication
XP_022101936.1	GO:0009893	0.17253	positive regulation of metabolic process
XP_022101936.1	GO:0010604	0.16918	positive regulation of macromolecule metabolic process
XP_022101936.1	GO:0006366	0.1673	transcription by RNA polymerase II
XP_022101936.1	GO:0000375	0.16713	RNA splicing, via transesterification reactions
XP_022101936.1	GO:0031325	0.16659	positive regulation of cellular metabolic process
XP_022101936.1	GO:0000377	0.16563	RNA splicing, via transesterification reactions with bulged adenosine as nucleophile
XP_022101936.1	GO:0006357	0.16384	regulation of transcription by RNA polymerase II
XP_022101936.1	GO:0000398	0.16376	mRNA splicing, via spliceosome
XP_022101936.1	GO:0048869	0.16172	cellular developmental process
XP_022101936.1	GO:0065003	0.16087	protein-containing complex assembly
XP_022101936.1	GO:0023052	0.16051	signaling
XP_022101936.1	GO:0006325	0.16026	chromatin organization
XP_022101936.1	GO:0006974	0.15886	cellular response to DNA damage stimulus
XP_022101936.1	GO:0033554	0.1577	cellular response to stress
XP_022101936.1	GO:0031327	0.15698	negative regulation of cellular biosynthetic process
XP_022101936.1	GO:0010558	0.15657	negative regulation of macromolecule biosynthetic process
XP_022101936.1	GO:0009890	0.15616	negative regulation of biosynthetic process
XP_022101936.1	GO:0006412	0.15539	translation
XP_022101936.1	GO:0048731	0.15433	system development
XP_022101936.1	GO:0022613	0.15272	ribonucleoprotein complex biogenesis
XP_022101936.1	GO:0010628	0.1526	positive regulation of gene expression
XP_022101936.1	GO:0032259	0.15225	methylation
XP_022101936.1	GO:0051173	0.152	positive regulation of nitrogen compound metabolic process
XP_022101936.1	GO:0051179	0.15048	localization
XP_022101936.1	GO:0006464	0.15037	cellular protein modification process
XP_022101936.1	GO:0030154	0.14915	cell differentiation
XP_022101936.1	GO:0031328	0.14866	positive regulation of cellular biosynthetic process
XP_022101936.1	GO:2000113	0.1478	negative regulation of cellular macromolecule biosynthetic process
XP_022101936.1	GO:0000003	0.14758	reproduction
XP_022101936.1	GO:0009891	0.14743	positive regulation of biosynthetic process
XP_022101936.1	GO:0036211	0.14702	protein modification process
XP_022101936.1	GO:0051172	0.14611	negative regulation of nitrogen compound metabolic process
XP_022101936.1	GO:0007165	0.14496	signal transduction
XP_022101936.1	GO:0022414	0.14495	reproductive process
XP_022101936.1	GO:0034622	0.14369	cellular protein-containing complex assembly
XP_022101936.1	GO:0010557	0.14275	positive regulation of macromolecule biosynthetic process
XP_022101936.1	GO:0043043	0.1416	peptide biosynthetic process
XP_022101936.1	GO:0045935	0.14059	positive regulation of nucleobase-containing compound metabolic process
XP_022101936.1	GO:0034660	0.13813	ncRNA metabolic process
XP_022101936.1	GO:0031324	0.1376	negative regulation of cellular metabolic process
XP_022101936.1	GO:0006518	0.13412	peptide metabolic process
XP_022101936.1	GO:0006281	0.12749	DNA repair
XP_022101936.1	GO:0034470	0.12603	ncRNA processing
XP_022101936.1	GO:0051254	0.12302	positive regulation of RNA metabolic process
XP_022101936.1	GO:0042254	0.12052	ribosome biogenesis
XP_022101936.1	GO:1902679	0.11836	negative regulation of RNA biosynthetic process
XP_022101936.1	GO:0045934	0.11817	negative regulation of nucleobase-containing compound metabolic process
XP_022101936.1	GO:0016072	0.11814	rRNA metabolic process
XP_022101936.1	GO:0043604	0.11786	amide biosynthetic process
XP_022101936.1	GO:0006364	0.11785	rRNA processing
XP_022101936.1	GO:0016458	0.11764	gene silencing
XP_022101936.1	GO:0051253	0.11681	negative regulation of RNA metabolic process
XP_022101936.1	GO:0071103	0.11349	DNA conformation change
XP_022101936.1	GO:0045893	0.11308	positive regulation of transcription, DNA-templated
XP_022101936.1	GO:0010608	0.11205	posttranscriptional regulation of gene expression
XP_022101936.1	GO:1903507	0.11177	negative regulation of nucleic acid-templated transcription
XP_022101936.1	GO:0007049	0.11154	cell cycle
XP_022101936.1	GO:0040029	0.11139	regulation of gene expression, epigenetic
XP_022101936.1	GO:0043603	0.11105	cellular amide metabolic process
XP_022101936.1	GO:1903508	0.11084	positive regulation of nucleic acid-templated transcription
XP_022101936.1	GO:1902680	0.10986	positive regulation of RNA biosynthetic process
XP_022101936.1	GO:0045892	0.10882	negative regulation of transcription, DNA-templated
XP_022101936.1	GO:0006310	0.10729	DNA recombination
XP_022101936.1	GO:0003006	0.10727	developmental process involved in reproduction
XP_022101936.1	GO:0051726	0.10251	regulation of cell cycle
XP_022101936.1	GO:0051234	0.10163	establishment of localization
XP_022101936.1	GO:0042221	0.1016	response to chemical
XP_022101936.1	GO:0022402	0.10086	cell cycle process
XP_022079539.1	GO:0007154	0.81701	cell communication
XP_022079539.1	GO:0023052	0.8161	signaling
XP_022079539.1	GO:0051716	0.80193	cellular response to stimulus
XP_022079539.1	GO:0007165	0.76825	signal transduction
XP_022079539.1	GO:0051179	0.76122	localization
XP_022079539.1	GO:0032501	0.6396	multicellular organismal process
XP_022079539.1	GO:0048518	0.63949	positive regulation of biological process
XP_022079539.1	GO:0051234	0.59456	establishment of localization
XP_022079539.1	GO:0006810	0.59039	transport
XP_022079539.1	GO:0048522	0.58637	positive regulation of cellular process
XP_022079539.1	GO:0032502	0.56275	developmental process
XP_022079539.1	GO:0048856	0.53897	anatomical structure development
XP_022079539.1	GO:0048583	0.52035	regulation of response to stimulus
XP_022079539.1	GO:0007166	0.50476	cell surface receptor signaling pathway
XP_022079539.1	GO:0007275	0.47657	multicellular organism development
XP_022079539.1	GO:0023051	0.47326	regulation of signaling
XP_022079539.1	GO:0010646	0.46613	regulation of cell communication
XP_022079539.1	GO:0002376	0.45963	immune system process
XP_022079539.1	GO:0032879	0.45695	regulation of localization
XP_022079539.1	GO:0048731	0.44308	system development
XP_022079539.1	GO:0042221	0.4208	response to chemical
XP_022079539.1	GO:0019222	0.38875	regulation of metabolic process
XP_022079539.1	GO:0071840	0.38858	cellular component organization or biogenesis
XP_022079539.1	GO:0065008	0.38032	regulation of biological quality
XP_022079539.1	GO:0051239	0.37344	regulation of multicellular organismal process
XP_022079539.1	GO:0048869	0.36167	cellular developmental process
XP_022079539.1	GO:0016043	0.35932	cellular component organization
XP_022079539.1	GO:0030154	0.3571	cell differentiation
XP_022079539.1	GO:0048584	0.35235	positive regulation of response to stimulus
XP_022079539.1	GO:0009966	0.352	regulation of signal transduction
XP_022079539.1	GO:0009605	0.35136	response to external stimulus
XP_022079539.1	GO:0060255	0.34663	regulation of macromolecule metabolic process
XP_022079539.1	GO:0070887	0.33548	cellular response to chemical stimulus
XP_022079539.1	GO:0006950	0.33329	response to stress
XP_022079539.1	GO:0048513	0.33113	animal organ development
XP_022079539.1	GO:0010033	0.32797	response to organic substance
XP_022079539.1	GO:0051049	0.31977	regulation of transport
XP_022079539.1	GO:0048519	0.31563	negative regulation of biological process
XP_022079539.1	GO:0009893	0.31189	positive regulation of metabolic process
XP_022079539.1	GO:0071310	0.3052	cellular response to organic substance
XP_022079539.1	GO:0031323	0.29449	regulation of cellular metabolic process
XP_022079539.1	GO:0023056	0.29058	positive regulation of signaling
XP_022079539.1	GO:0022610	0.29019	biological adhesion
XP_022079539.1	GO:0010604	0.28646	positive regulation of macromolecule metabolic process
XP_022079539.1	GO:0010647	0.28312	positive regulation of cell communication
XP_022079539.1	GO:0006955	0.28235	immune response
XP_022079539.1	GO:0035556	0.27904	intracellular signal transduction
XP_022079539.1	GO:0007155	0.27712	cell adhesion
XP_022079539.1	GO:0048523	0.27479	negative regulation of cellular process
XP_022079539.1	GO:0033036	0.27225	macromolecule localization
XP_022079539.1	GO:0007267	0.27114	cell-cell signaling
XP_022079539.1	GO:0040011	0.26948	locomotion
XP_022079539.1	GO:0008104	0.26558	protein localization
XP_022079539.1	GO:0046903	0.2648	secretion
XP_022079539.1	GO:0051171	0.25995	regulation of nitrogen compound metabolic process
XP_022079539.1	GO:0080090	0.25915	regulation of primary metabolic process
XP_022079539.1	GO:0140352	0.2529	export from cell
XP_022079539.1	GO:0051240	0.24634	positive regulation of multicellular organismal process
XP_022079539.1	GO:0051050	0.24603	positive regulation of transport
XP_022079539.1	GO:0071702	0.24568	organic substance transport
XP_022079539.1	GO:0032940	0.24433	secretion by cell
XP_022079539.1	GO:0071705	0.24184	nitrogen compound transport
XP_022079539.1	GO:0051674	0.2369	localization of cell
XP_022079539.1	GO:0048870	0.23635	cell motility
XP_022079539.1	GO:0016192	0.22444	vesicle-mediated transport
XP_022079539.1	GO:0050793	0.22237	regulation of developmental process
XP_022079539.1	GO:0044085	0.21977	cellular component biogenesis
XP_022079539.1	GO:0006928	0.21746	movement of cell or subcellular component
XP_022079539.1	GO:0009653	0.216	anatomical structure morphogenesis
XP_022079539.1	GO:0051641	0.2146	cellular localization
XP_022079539.1	GO:0002682	0.20894	regulation of immune system process
XP_022079539.1	GO:0031325	0.20558	positive regulation of cellular metabolic process
XP_022079539.1	GO:0016477	0.20409	cell migration
XP_022079539.1	GO:0042592	0.19908	homeostatic process
XP_022079539.1	GO:0009967	0.19634	positive regulation of signal transduction
XP_022079539.1	GO:0006952	0.19508	defense response
XP_022079539.1	GO:0042886	0.19291	amide transport
XP_022079539.1	GO:0015833	0.19285	peptide transport
XP_022079539.1	GO:0045184	0.18988	establishment of protein localization
XP_022079539.1	GO:0051046	0.18978	regulation of secretion
XP_022079539.1	GO:0051246	0.18949	regulation of protein metabolic process
XP_022079539.1	GO:0008283	0.18944	cell population proliferation
XP_022079539.1	GO:0016310	0.18853	phosphorylation
XP_022079539.1	GO:0007399	0.18284	nervous system development
XP_022079539.1	GO:0065009	0.18245	regulation of molecular function
XP_022079539.1	GO:0051173	0.1821	positive regulation of nitrogen compound metabolic process
XP_022079539.1	GO:0001775	0.18035	cell activation
XP_022079539.1	GO:0032268	0.1803	regulation of cellular protein metabolic process
XP_022079539.1	GO:0015031	0.17685	protein transport
XP_022079539.1	GO:1902531	0.17525	regulation of intracellular signal transduction
XP_022079539.1	GO:0010468	0.17456	regulation of gene expression
XP_022079539.1	GO:1903530	0.17245	regulation of secretion by cell
XP_022079539.1	GO:0022607	0.17208	cellular component assembly
XP_022079539.1	GO:0002684	0.16894	positive regulation of immune system process
XP_022079539.1	GO:0006468	0.16211	protein phosphorylation
XP_022079539.1	GO:2000026	0.15768	regulation of multicellular organismal development
XP_022079539.1	GO:0044093	0.15687	positive regulation of molecular function
XP_022079539.1	GO:0006793	0.15685	phosphorus metabolic process
XP_022079539.1	GO:0051247	0.15594	positive regulation of protein metabolic process
XP_022079539.1	GO:0006796	0.15443	phosphate-containing compound metabolic process
XP_022079539.1	GO:0002790	0.15394	peptide secretion
XP_022079539.1	GO:0042127	0.15347	regulation of cell population proliferation
XP_022079539.1	GO:0098609	0.15298	cell-cell adhesion
XP_022079539.1	GO:0032270	0.15246	positive regulation of cellular protein metabolic process
XP_022079539.1	GO:0071692	0.15204	protein localization to extracellular region
XP_022079539.1	GO:0044419	0.15157	interspecies interaction between organisms
XP_022079539.1	GO:0048468	0.14915	cell development
XP_022079539.1	GO:0043412	0.14684	macromolecule modification
XP_022079539.1	GO:0051174	0.14673	regulation of phosphorus metabolic process
XP_022079539.1	GO:0019220	0.14511	regulation of phosphate metabolic process
XP_022079539.1	GO:0009607	0.14385	response to biotic stimulus
XP_022079539.1	GO:0002252	0.14357	immune effector process
XP_022079539.1	GO:0035592	0.14344	establishment of protein localization to extracellular region
XP_022079539.1	GO:0006811	0.14201	ion transport
XP_022079539.1	GO:0051707	0.14169	response to other organism
XP_022079539.1	GO:0009306	0.1402	protein secretion
XP_022079539.1	GO:0045321	0.13998	leukocyte activation
XP_022079539.1	GO:0043207	0.13976	response to external biotic stimulus
XP_022079539.1	GO:0008219	0.13856	cell death
XP_022079539.1	GO:0051128	0.1358	regulation of cellular component organization
XP_022079539.1	GO:0036211	0.13425	protein modification process
XP_022079539.1	GO:0030030	0.13421	cell projection organization
XP_022079539.1	GO:0006464	0.13386	cellular protein modification process
XP_022079539.1	GO:0051649	0.13367	establishment of localization in cell
XP_022079539.1	GO:0032101	0.13193	regulation of response to external stimulus
XP_022079539.1	GO:0003008	0.13005	system process
XP_022079539.1	GO:0012501	0.12782	programmed cell death
XP_022079539.1	GO:0051094	0.12621	positive regulation of developmental process
XP_022079539.1	GO:0045595	0.12598	regulation of cell differentiation
XP_022079539.1	GO:0001816	0.12474	cytokine production
XP_022079539.1	GO:0048585	0.12413	negative regulation of response to stimulus
XP_022079539.1	GO:0010628	0.12284	positive regulation of gene expression
XP_022079539.1	GO:0042325	0.12263	regulation of phosphorylation
XP_022079539.1	GO:0031399	0.12214	regulation of protein modification process
XP_022079539.1	GO:0045937	0.12085	positive regulation of phosphate metabolic process
XP_022079539.1	GO:0023061	0.12063	signal release
XP_022079539.1	GO:0010562	0.11947	positive regulation of phosphorus metabolic process
XP_022079539.1	GO:0001817	0.11906	regulation of cytokine production
XP_022079539.1	GO:0032880	0.11881	regulation of protein localization
XP_022079539.1	GO:0006915	0.1185	apoptotic process
XP_022079539.1	GO:0001932	0.11806	regulation of protein phosphorylation
XP_022079539.1	GO:0022008	0.11771	neurogenesis
XP_022079539.1	GO:0080134	0.11652	regulation of response to stress
XP_022079539.1	GO:0051270	0.11636	regulation of cellular component movement
XP_022079539.1	GO:1902533	0.115	positive regulation of intracellular signal transduction
XP_022079539.1	GO:0010941	0.11231	regulation of cell death
XP_022079539.1	GO:0050776	0.11194	regulation of immune response
XP_022079539.1	GO:0051241	0.11182	negative regulation of multicellular organismal process
XP_022079539.1	GO:0001934	0.11114	positive regulation of protein phosphorylation
XP_022079539.1	GO:0031401	0.11035	positive regulation of protein modification process
XP_022079539.1	GO:0040012	0.10861	regulation of locomotion
XP_022079539.1	GO:0048878	0.1082	chemical homeostasis
XP_022079539.1	GO:0042327	0.10805	positive regulation of phosphorylation
XP_022079539.1	GO:0043067	0.10799	regulation of programmed cell death
XP_022079539.1	GO:0006954	0.10755	inflammatory response
XP_022079539.1	GO:0006996	0.10738	organelle organization
XP_022079539.1	GO:0009719	0.10664	response to endogenous stimulus
XP_022079539.1	GO:0048699	0.10628	generation of neurons
XP_022079539.1	GO:0098542	0.10561	defense response to other organism
XP_022079539.1	GO:2000145	0.10557	regulation of cell motility
XP_022079539.1	GO:0090087	0.10385	regulation of peptide transport
XP_022079539.1	GO:0034097	0.10184	response to cytokine
XP_022079539.1	GO:0042981	0.10087	regulation of apoptotic process
XP_022079539.1	GO:1901700	0.10085	response to oxygen-containing compound
XP_022079539.1	GO:0023057	0.1003	negative regulation of signaling
XP_022111316.1	GO:0019222	0.69056	regulation of metabolic process
XP_022111316.1	GO:0060255	0.67598	regulation of macromolecule metabolic process
XP_022111316.1	GO:0031323	0.65155	regulation of cellular metabolic process
XP_022111316.1	GO:0051171	0.6442	regulation of nitrogen compound metabolic process
XP_022111316.1	GO:0080090	0.63772	regulation of primary metabolic process
XP_022111316.1	GO:0010468	0.63446	regulation of gene expression
XP_022111316.1	GO:0016070	0.62844	RNA metabolic process
XP_022111316.1	GO:0019219	0.5901	regulation of nucleobase-containing compound metabolic process
XP_022111316.1	GO:0031326	0.58915	regulation of cellular biosynthetic process
XP_022111316.1	GO:0009889	0.58618	regulation of biosynthetic process
XP_022111316.1	GO:0010556	0.57974	regulation of macromolecule biosynthetic process
XP_022111316.1	GO:2000112	0.57334	regulation of cellular macromolecule biosynthetic process
XP_022111316.1	GO:0051252	0.57093	regulation of RNA metabolic process
XP_022111316.1	GO:1903506	0.54367	regulation of nucleic acid-templated transcription
XP_022111316.1	GO:2001141	0.54064	regulation of RNA biosynthetic process
XP_022111316.1	GO:0006355	0.53978	regulation of transcription, DNA-templated
XP_022111316.1	GO:0043412	0.53925	macromolecule modification
XP_022111316.1	GO:0097659	0.52157	nucleic acid-templated transcription
XP_022111316.1	GO:0006351	0.51901	transcription, DNA-templated
XP_022111316.1	GO:0036211	0.51825	protein modification process
XP_022111316.1	GO:0006464	0.51713	cellular protein modification process
XP_022111316.1	GO:0032774	0.5129	RNA biosynthetic process
XP_022111316.1	GO:0034654	0.51088	nucleobase-containing compound biosynthetic process
XP_022111316.1	GO:0019438	0.50034	aromatic compound biosynthetic process
XP_022111316.1	GO:0071840	0.48537	cellular component organization or biogenesis
XP_022111316.1	GO:0048519	0.45688	negative regulation of biological process
XP_022111316.1	GO:0016043	0.45435	cellular component organization
XP_022111316.1	GO:0006996	0.42989	organelle organization
XP_022111316.1	GO:0048523	0.40203	negative regulation of cellular process
XP_022111316.1	GO:0009892	0.37686	negative regulation of metabolic process
XP_022111316.1	GO:0010605	0.37147	negative regulation of macromolecule metabolic process
XP_022111316.1	GO:0048518	0.36925	positive regulation of biological process
XP_022111316.1	GO:0048522	0.36568	positive regulation of cellular process
XP_022111316.1	GO:0051276	0.35939	chromosome organization
XP_022111316.1	GO:0051716	0.35937	cellular response to stimulus
XP_022111316.1	GO:0010629	0.34156	negative regulation of gene expression
XP_022111316.1	GO:0006325	0.33	chromatin organization
XP_022111316.1	GO:0009893	0.32105	positive regulation of metabolic process
XP_022111316.1	GO:0031324	0.3129	negative regulation of cellular metabolic process
XP_022111316.1	GO:0051172	0.30773	negative regulation of nitrogen compound metabolic process
XP_022111316.1	GO:0010604	0.30743	positive regulation of macromolecule metabolic process
XP_022111316.1	GO:0031325	0.30661	positive regulation of cellular metabolic process
XP_022111316.1	GO:0009890	0.30303	negative regulation of biosynthetic process
XP_022111316.1	GO:0051173	0.29844	positive regulation of nitrogen compound metabolic process
XP_022111316.1	GO:0006366	0.29825	transcription by RNA polymerase II
XP_022111316.1	GO:0031327	0.29578	negative regulation of cellular biosynthetic process
XP_022111316.1	GO:0010558	0.29419	negative regulation of macromolecule biosynthetic process
XP_022111316.1	GO:2000113	0.28861	negative regulation of cellular macromolecule biosynthetic process
XP_022111316.1	GO:0006357	0.28144	regulation of transcription by RNA polymerase II
XP_022111316.1	GO:0032502	0.25178	developmental process
XP_022111316.1	GO:0045935	0.25015	positive regulation of nucleobase-containing compound metabolic process
XP_022111316.1	GO:0045934	0.24422	negative regulation of nucleobase-containing compound metabolic process
XP_022111316.1	GO:0006950	0.2407	response to stress
XP_022111316.1	GO:0009891	0.23969	positive regulation of biosynthetic process
XP_022111316.1	GO:0044085	0.23948	cellular component biogenesis
XP_022111316.1	GO:0031328	0.23888	positive regulation of cellular biosynthetic process
XP_022111316.1	GO:0007049	0.2388	cell cycle
XP_022111316.1	GO:0051253	0.23718	negative regulation of RNA metabolic process
XP_022111316.1	GO:1902679	0.23717	negative regulation of RNA biosynthetic process
XP_022111316.1	GO:0051254	0.23449	positive regulation of RNA metabolic process
XP_022111316.1	GO:1903507	0.23358	negative regulation of nucleic acid-templated transcription
XP_022111316.1	GO:0010557	0.2329	positive regulation of macromolecule biosynthetic process
XP_022111316.1	GO:0048856	0.23277	anatomical structure development
XP_022111316.1	GO:0010628	0.23148	positive regulation of gene expression
XP_022111316.1	GO:0045892	0.22952	negative regulation of transcription, DNA-templated
XP_022111316.1	GO:0007154	0.22855	cell communication
XP_022111316.1	GO:0032501	0.2255	multicellular organismal process
XP_022111316.1	GO:0016569	0.21863	covalent chromatin modification
XP_022111316.1	GO:0033554	0.21735	cellular response to stress
XP_022111316.1	GO:1902680	0.21408	positive regulation of RNA biosynthetic process
XP_022111316.1	GO:0045893	0.21346	positive regulation of transcription, DNA-templated
XP_022111316.1	GO:1903508	0.2126	positive regulation of nucleic acid-templated transcription
XP_022111316.1	GO:0016570	0.21256	histone modification
XP_022111316.1	GO:0006468	0.21036	protein phosphorylation
XP_022111316.1	GO:0023052	0.20726	signaling
XP_022111316.1	GO:0051726	0.20599	regulation of cell cycle
XP_022111316.1	GO:0018193	0.20427	peptidyl-amino acid modification
XP_022111316.1	GO:0022607	0.20321	cellular component assembly
XP_022111316.1	GO:0007275	0.19825	multicellular organism development
XP_022111316.1	GO:0007165	0.19078	signal transduction
XP_022111316.1	GO:0032268	0.18779	regulation of cellular protein metabolic process
XP_022111316.1	GO:0051246	0.18378	regulation of protein metabolic process
XP_022111316.1	GO:0051128	0.18272	regulation of cellular component organization
XP_022111316.1	GO:0006793	0.1826	phosphorus metabolic process
XP_022111316.1	GO:0006796	0.18171	phosphate-containing compound metabolic process
XP_022111316.1	GO:0033043	0.17379	regulation of organelle organization
XP_022111316.1	GO:0006259	0.17372	DNA metabolic process
XP_022111316.1	GO:0018205	0.16984	peptidyl-lysine modification
XP_022111316.1	GO:0006974	0.16305	cellular response to DNA damage stimulus
XP_022111316.1	GO:0016310	0.15825	phosphorylation
XP_022111316.1	GO:0045944	0.15227	positive regulation of transcription by RNA polymerase II
XP_022111316.1	GO:0006396	0.14948	RNA processing
XP_022111316.1	GO:0022402	0.14945	cell cycle process
XP_022111316.1	GO:0043933	0.14882	protein-containing complex subunit organization
XP_022111316.1	GO:0000003	0.14726	reproduction
XP_022111316.1	GO:0048869	0.14228	cellular developmental process
XP_022111316.1	GO:0022414	0.14202	reproductive process
XP_022111316.1	GO:0030154	0.13417	cell differentiation
XP_022111316.1	GO:0016071	0.13323	mRNA metabolic process
XP_022111316.1	GO:0048583	0.13227	regulation of response to stimulus
XP_022111316.1	GO:0031399	0.13107	regulation of protein modification process
XP_022111316.1	GO:0033044	0.13048	regulation of chromosome organization
XP_022111316.1	GO:0048731	0.12575	system development
XP_022111316.1	GO:0065003	0.12574	protein-containing complex assembly
XP_022111316.1	GO:0034622	0.12123	cellular protein-containing complex assembly
XP_022111316.1	GO:0006281	0.11989	DNA repair
XP_022111316.1	GO:0071824	0.11651	protein-DNA complex subunit organization
XP_022111316.1	GO:0070647	0.11629	protein modification by small protein conjugation or removal
XP_022111316.1	GO:0040029	0.11467	regulation of gene expression, epigenetic
XP_022111316.1	GO:0042221	0.11044	response to chemical
XP_022111316.1	GO:0065009	0.10917	regulation of molecular function
XP_022111316.1	GO:0010564	0.10793	regulation of cell cycle process
XP_022111316.1	GO:0043414	0.1078	macromolecule methylation
XP_022111316.1	GO:0010646	0.1076	regulation of cell communication
XP_022111316.1	GO:0016458	0.10715	gene silencing
XP_022111316.1	GO:0032446	0.10625	protein modification by small protein conjugation
XP_022111316.1	GO:0023051	0.10157	regulation of signaling
XP_022111316.1	GO:0044265	0.10129	cellular macromolecule catabolic process
XP_022111316.1	GO:0010608	0.10088	posttranscriptional regulation of gene expression
XP_022111316.1	GO:0003006	0.1003	developmental process involved in reproduction
XP_022101557.1	GO:0051179	0.44847	localization
XP_022101557.1	GO:0051234	0.37318	establishment of localization
XP_022101557.1	GO:0016043	0.36719	cellular component organization
XP_022101557.1	GO:0071840	0.35425	cellular component organization or biogenesis
XP_022101557.1	GO:0006810	0.35317	transport
XP_022101557.1	GO:0051716	0.34309	cellular response to stimulus
XP_022101557.1	GO:0023052	0.33829	signaling
XP_022101557.1	GO:0007154	0.3293	cell communication
XP_022101557.1	GO:0048518	0.31978	positive regulation of biological process
XP_022101557.1	GO:0007165	0.30741	signal transduction
XP_022101557.1	GO:0032501	0.30039	multicellular organismal process
XP_022101557.1	GO:0048519	0.2953	negative regulation of biological process
XP_022101557.1	GO:0048522	0.29493	positive regulation of cellular process
XP_022101557.1	GO:0006996	0.29489	organelle organization
XP_022101557.1	GO:0019222	0.28066	regulation of metabolic process
XP_022101557.1	GO:0031323	0.26709	regulation of cellular metabolic process
XP_022101557.1	GO:0032502	0.25866	developmental process
XP_022101557.1	GO:0048523	0.25604	negative regulation of cellular process
XP_022101557.1	GO:0060255	0.2525	regulation of macromolecule metabolic process
XP_022101557.1	GO:0034654	0.25199	nucleobase-containing compound biosynthetic process
XP_022101557.1	GO:0080090	0.24663	regulation of primary metabolic process
XP_022101557.1	GO:0051171	0.24521	regulation of nitrogen compound metabolic process
XP_022101557.1	GO:0048856	0.24311	anatomical structure development
XP_022101557.1	GO:0006950	0.24066	response to stress
XP_022101557.1	GO:0022607	0.22631	cellular component assembly
XP_022101557.1	GO:0007275	0.22572	multicellular organism development
XP_022101557.1	GO:0048583	0.22503	regulation of response to stimulus
XP_022101557.1	GO:0044085	0.20464	cellular component biogenesis
XP_022101557.1	GO:0019438	0.20277	aromatic compound biosynthetic process
XP_022101557.1	GO:0065009	0.2014	regulation of molecular function
XP_022101557.1	GO:0007166	0.20041	cell surface receptor signaling pathway
XP_022101557.1	GO:0023051	0.1913	regulation of signaling
XP_022101557.1	GO:0010646	0.18547	regulation of cell communication
XP_022101557.1	GO:0010033	0.18545	response to organic substance
XP_022101557.1	GO:0048731	0.17963	system development
XP_022101557.1	GO:0019219	0.17845	regulation of nucleobase-containing compound metabolic process
XP_022101557.1	GO:0051641	0.17591	cellular localization
XP_022101557.1	GO:0009893	0.17549	positive regulation of metabolic process
XP_022101557.1	GO:0051128	0.17526	regulation of cellular component organization
XP_022101557.1	GO:0006464	0.17409	cellular protein modification process
XP_022101557.1	GO:0036211	0.17376	protein modification process
XP_022101557.1	GO:0010468	0.17161	regulation of gene expression
XP_022101557.1	GO:0048869	0.16878	cellular developmental process
XP_022101557.1	GO:0016070	0.16767	RNA metabolic process
XP_022101557.1	GO:0071310	0.16558	cellular response to organic substance
XP_022101557.1	GO:0009966	0.16533	regulation of signal transduction
XP_022101557.1	GO:0043412	0.16246	macromolecule modification
XP_022101557.1	GO:0033036	0.16153	macromolecule localization
XP_022101557.1	GO:0031325	0.16139	positive regulation of cellular metabolic process
XP_022101557.1	GO:0030154	0.15999	cell differentiation
XP_022101557.1	GO:0009889	0.15791	regulation of biosynthetic process
XP_022101557.1	GO:0032774	0.15702	RNA biosynthetic process
XP_022101557.1	GO:0031326	0.15689	regulation of cellular biosynthetic process
XP_022101557.1	GO:0008104	0.15684	protein localization
XP_022101557.1	GO:0070887	0.15454	cellular response to chemical stimulus
XP_022101557.1	GO:0042221	0.15403	response to chemical
XP_022101557.1	GO:0097659	0.15181	nucleic acid-templated transcription
XP_022101557.1	GO:0010556	0.15006	regulation of macromolecule biosynthetic process
XP_022101557.1	GO:0043933	0.14926	protein-containing complex subunit organization
XP_022101557.1	GO:0032879	0.14722	regulation of localization
XP_022101557.1	GO:0006351	0.14612	transcription, DNA-templated
XP_022101557.1	GO:0009605	0.14452	response to external stimulus
XP_022101557.1	GO:0051252	0.14423	regulation of RNA metabolic process
XP_022101557.1	GO:2000112	0.14273	regulation of cellular macromolecule biosynthetic process
XP_022101557.1	GO:0010604	0.14236	positive regulation of macromolecule metabolic process
XP_022101557.1	GO:0065003	0.14221	protein-containing complex assembly
XP_022101557.1	GO:0065008	0.14044	regulation of biological quality
XP_022101557.1	GO:0009056	0.13969	catabolic process
XP_022101557.1	GO:0048513	0.13936	animal organ development
XP_022101557.1	GO:2001141	0.13697	regulation of RNA biosynthetic process
XP_022101557.1	GO:0051173	0.13587	positive regulation of nitrogen compound metabolic process
XP_022101557.1	GO:0050790	0.13496	regulation of catalytic activity
XP_022101557.1	GO:0002376	0.13432	immune system process
XP_022101557.1	GO:0006508	0.13348	proteolysis
XP_022101557.1	GO:0033043	0.13306	regulation of organelle organization
XP_022101557.1	GO:0006355	0.13168	regulation of transcription, DNA-templated
XP_022101557.1	GO:1903506	0.13061	regulation of nucleic acid-templated transcription
XP_022101557.1	GO:0044419	0.12895	interspecies interaction between organisms
XP_022101557.1	GO:0009892	0.12894	negative regulation of metabolic process
XP_022101557.1	GO:0051246	0.1277	regulation of protein metabolic process
XP_022101557.1	GO:0032268	0.12725	regulation of cellular protein metabolic process
XP_022101557.1	GO:0007049	0.12669	cell cycle
XP_022101557.1	GO:0044248	0.1261	cellular catabolic process
XP_022101557.1	GO:0051649	0.12434	establishment of localization in cell
XP_022101557.1	GO:0016192	0.1234	vesicle-mediated transport
XP_022101557.1	GO:0044093	0.12082	positive regulation of molecular function
XP_022101557.1	GO:0008219	0.11935	cell death
XP_022101557.1	GO:0035556	0.11762	intracellular signal transduction
XP_022101557.1	GO:0006796	0.11659	phosphate-containing compound metabolic process
XP_022101557.1	GO:1901575	0.11656	organic substance catabolic process
XP_022101557.1	GO:0006793	0.11619	phosphorus metabolic process
XP_022101557.1	GO:0012501	0.11583	programmed cell death
XP_022101557.1	GO:0071702	0.11562	organic substance transport
XP_022101557.1	GO:0045184	0.1155	establishment of protein localization
XP_022101557.1	GO:0030163	0.11514	protein catabolic process
XP_022101557.1	GO:0007010	0.11422	cytoskeleton organization
XP_022101557.1	GO:0009057	0.1133	macromolecule catabolic process
XP_022101557.1	GO:0010605	0.11214	negative regulation of macromolecule metabolic process
XP_022101557.1	GO:0016310	0.11212	phosphorylation
XP_022101557.1	GO:0034613	0.11148	cellular protein localization
XP_022101557.1	GO:0031324	0.11009	negative regulation of cellular metabolic process
XP_022101557.1	GO:0051239	0.10998	regulation of multicellular organismal process
XP_022101557.1	GO:0048585	0.10945	negative regulation of response to stimulus
XP_022101557.1	GO:0033554	0.10881	cellular response to stress
XP_022101557.1	GO:0006915	0.10837	apoptotic process
XP_022101557.1	GO:0070727	0.10817	cellular macromolecule localization
XP_022101557.1	GO:0042886	0.10795	amide transport
XP_022101557.1	GO:0070647	0.10677	protein modification by small protein conjugation or removal
XP_022101557.1	GO:1901565	0.10631	organonitrogen compound catabolic process
XP_022101557.1	GO:0051726	0.10584	regulation of cell cycle
XP_022101557.1	GO:0015833	0.10572	peptide transport
XP_022101557.1	GO:0009653	0.10425	anatomical structure morphogenesis
XP_022101557.1	GO:0015031	0.10313	protein transport
XP_022101557.1	GO:0071705	0.10289	nitrogen compound transport
XP_022101557.1	GO:0007399	0.10255	nervous system development
XP_022101557.1	GO:0006811	0.10187	ion transport
XP_022101557.1	GO:0022402	0.10181	cell cycle process
XP_022101557.1	GO:0046907	0.10179	intracellular transport
XP_022101557.1	GO:0044257	0.10176	cellular protein catabolic process
XP_022101557.1	GO:0048468	0.10082	cell development
XP_022105528.1	GO:0051716	0.46131	cellular response to stimulus
XP_022105528.1	GO:0023052	0.44951	signaling
XP_022105528.1	GO:0007154	0.44819	cell communication
XP_022105528.1	GO:0032501	0.43468	multicellular organismal process
XP_022105528.1	GO:0007165	0.41909	signal transduction
XP_022105528.1	GO:0048518	0.41585	positive regulation of biological process
XP_022105528.1	GO:0051179	0.38713	localization
XP_022105528.1	GO:0032502	0.37259	developmental process
XP_022105528.1	GO:0019222	0.3709	regulation of metabolic process
XP_022105528.1	GO:0048519	0.36615	negative regulation of biological process
XP_022105528.1	GO:0048522	0.36425	positive regulation of cellular process
XP_022105528.1	GO:0048856	0.35564	anatomical structure development
XP_022105528.1	GO:0016043	0.3536	cellular component organization
XP_022105528.1	GO:0071840	0.35342	cellular component organization or biogenesis
XP_022105528.1	GO:0007275	0.33467	multicellular organism development
XP_022105528.1	GO:0060255	0.33218	regulation of macromolecule metabolic process
XP_022105528.1	GO:0048583	0.32335	regulation of response to stimulus
XP_022105528.1	GO:0031323	0.31605	regulation of cellular metabolic process
XP_022105528.1	GO:0048523	0.30133	negative regulation of cellular process
XP_022105528.1	GO:0048731	0.29472	system development
XP_022105528.1	GO:0080090	0.28999	regulation of primary metabolic process
XP_022105528.1	GO:0006950	0.28772	response to stress
XP_022105528.1	GO:0007166	0.28768	cell surface receptor signaling pathway
XP_022105528.1	GO:0051171	0.28739	regulation of nitrogen compound metabolic process
XP_022105528.1	GO:0051234	0.28399	establishment of localization
XP_022105528.1	GO:0006810	0.27089	transport
XP_022105528.1	GO:0010646	0.26409	regulation of cell communication
XP_022105528.1	GO:0043412	0.26336	macromolecule modification
XP_022105528.1	GO:0023051	0.25964	regulation of signaling
XP_022105528.1	GO:0006464	0.25186	cellular protein modification process
XP_022105528.1	GO:0036211	0.25176	protein modification process
XP_022105528.1	GO:0010468	0.24745	regulation of gene expression
XP_022105528.1	GO:0048869	0.24428	cellular developmental process
XP_022105528.1	GO:0002376	0.24188	immune system process
XP_022105528.1	GO:0030154	0.24075	cell differentiation
XP_022105528.1	GO:0009605	0.23646	response to external stimulus
XP_022105528.1	GO:0042221	0.23346	response to chemical
XP_022105528.1	GO:0006996	0.23341	organelle organization
XP_022105528.1	GO:0009893	0.22436	positive regulation of metabolic process
XP_022105528.1	GO:0010033	0.2211	response to organic substance
XP_022105528.1	GO:0009966	0.22073	regulation of signal transduction
XP_022105528.1	GO:0032879	0.21395	regulation of localization
XP_022105528.1	GO:0070887	0.21022	cellular response to chemical stimulus
XP_022105528.1	GO:0010604	0.20795	positive regulation of macromolecule metabolic process
XP_022105528.1	GO:0051239	0.20407	regulation of multicellular organismal process
XP_022105528.1	GO:0065008	0.20381	regulation of biological quality
XP_022105528.1	GO:0033036	0.20265	macromolecule localization
XP_022105528.1	GO:0048513	0.20231	animal organ development
XP_022105528.1	GO:0071310	0.20145	cellular response to organic substance
XP_022105528.1	GO:0008104	0.19409	protein localization
XP_022105528.1	GO:0009889	0.18912	regulation of biosynthetic process
XP_022105528.1	GO:0031326	0.18677	regulation of cellular biosynthetic process
XP_022105528.1	GO:0031325	0.18479	positive regulation of cellular metabolic process
XP_022105528.1	GO:0065009	0.18475	regulation of molecular function
XP_022105528.1	GO:0048584	0.18467	positive regulation of response to stimulus
XP_022105528.1	GO:0009892	0.18189	negative regulation of metabolic process
XP_022105528.1	GO:0016070	0.18	RNA metabolic process
XP_022105528.1	GO:0051641	0.17887	cellular localization
XP_022105528.1	GO:0044085	0.17635	cellular component biogenesis
XP_022105528.1	GO:0035556	0.17626	intracellular signal transduction
XP_022105528.1	GO:0051128	0.17553	regulation of cellular component organization
XP_022105528.1	GO:0022607	0.17516	cellular component assembly
XP_022105528.1	GO:0008219	0.17253	cell death
XP_022105528.1	GO:0006952	0.16963	defense response
XP_022105528.1	GO:0051246	0.16901	regulation of protein metabolic process
XP_022105528.1	GO:0019219	0.16864	regulation of nucleobase-containing compound metabolic process
XP_022105528.1	GO:0051173	0.16784	positive regulation of nitrogen compound metabolic process
XP_022105528.1	GO:0010605	0.16568	negative regulation of macromolecule metabolic process
XP_022105528.1	GO:0044419	0.16543	interspecies interaction between organisms
XP_022105528.1	GO:0006955	0.16536	immune response
XP_022105528.1	GO:0012501	0.16364	programmed cell death
XP_022105528.1	GO:0010556	0.16313	regulation of macromolecule biosynthetic process
XP_022105528.1	GO:0097659	0.15807	nucleic acid-templated transcription
XP_022105528.1	GO:0051252	0.15742	regulation of RNA metabolic process
XP_022105528.1	GO:0032268	0.15668	regulation of cellular protein metabolic process
XP_022105528.1	GO:0032774	0.15483	RNA biosynthetic process
XP_022105528.1	GO:0048585	0.15388	negative regulation of response to stimulus
XP_022105528.1	GO:2000112	0.15231	regulation of cellular macromolecule biosynthetic process
XP_022105528.1	GO:0006468	0.15195	protein phosphorylation
XP_022105528.1	GO:0006915	0.15102	apoptotic process
XP_022105528.1	GO:0006351	0.15097	transcription, DNA-templated
XP_022105528.1	GO:0051707	0.15046	response to other organism
XP_022105528.1	GO:0043207	0.15029	response to external biotic stimulus
XP_022105528.1	GO:0009653	0.15023	anatomical structure morphogenesis
XP_022105528.1	GO:0009607	0.14972	response to biotic stimulus
XP_022105528.1	GO:2001141	0.14609	regulation of RNA biosynthetic process
XP_022105528.1	GO:0007399	0.14568	nervous system development
XP_022105528.1	GO:0019438	0.14414	aromatic compound biosynthetic process
XP_022105528.1	GO:0002682	0.14376	regulation of immune system process
XP_022105528.1	GO:0034654	0.14366	nucleobase-containing compound biosynthetic process
XP_022105528.1	GO:0006793	0.14226	phosphorus metabolic process
XP_022105528.1	GO:0071702	0.14202	organic substance transport
XP_022105528.1	GO:0010941	0.14163	regulation of cell death
XP_022105528.1	GO:0006796	0.14159	phosphate-containing compound metabolic process
XP_022105528.1	GO:0080134	0.14132	regulation of response to stress
XP_022105528.1	GO:0050793	0.1406	regulation of developmental process
XP_022105528.1	GO:0031324	0.13881	negative regulation of cellular metabolic process
XP_022105528.1	GO:0006355	0.13675	regulation of transcription, DNA-templated
XP_022105528.1	GO:0051049	0.13619	regulation of transport
XP_022105528.1	GO:0048468	0.13596	cell development
XP_022105528.1	GO:0016192	0.13579	vesicle-mediated transport
XP_022105528.1	GO:1903506	0.13548	regulation of nucleic acid-templated transcription
XP_022105528.1	GO:0007267	0.13428	cell-cell signaling
XP_022105528.1	GO:0010628	0.13394	positive regulation of gene expression
XP_022105528.1	GO:0010647	0.13189	positive regulation of cell communication
XP_022105528.1	GO:0023056	0.13095	positive regulation of signaling
XP_022105528.1	GO:0016310	0.13082	phosphorylation
XP_022105528.1	GO:0045184	0.13053	establishment of protein localization
XP_022105528.1	GO:0043067	0.12812	regulation of programmed cell death
XP_022105528.1	GO:0071705	0.12751	nitrogen compound transport
XP_022105528.1	GO:0042886	0.12622	amide transport
XP_022105528.1	GO:0050790	0.12619	regulation of catalytic activity
XP_022105528.1	GO:2000026	0.12565	regulation of multicellular organismal development
XP_022105528.1	GO:0010648	0.12524	negative regulation of cell communication
XP_022105528.1	GO:0023057	0.12465	negative regulation of signaling
XP_022105528.1	GO:0006508	0.12454	proteolysis
XP_022105528.1	GO:0051240	0.12428	positive regulation of multicellular organismal process
XP_022105528.1	GO:0015833	0.12161	peptide transport
XP_022105528.1	GO:0098542	0.12136	defense response to other organism
XP_022105528.1	GO:0044093	0.12088	positive regulation of molecular function
XP_022105528.1	GO:0008283	0.11983	cell population proliferation
XP_022105528.1	GO:0015031	0.11953	protein transport
XP_022105528.1	GO:0070727	0.11771	cellular macromolecule localization
XP_022105528.1	GO:0022414	0.11768	reproductive process
XP_022105528.1	GO:0000003	0.11721	reproduction
XP_022105528.1	GO:0042981	0.11615	regulation of apoptotic process
XP_022105528.1	GO:0051172	0.11502	negative regulation of nitrogen compound metabolic process
XP_022105528.1	GO:0009719	0.11492	response to endogenous stimulus
XP_022105528.1	GO:0034613	0.11448	cellular protein localization
XP_022105528.1	GO:0040011	0.1136	locomotion
XP_022105528.1	GO:0051649	0.11317	establishment of localization in cell
XP_022105528.1	GO:0033554	0.11283	cellular response to stress
XP_022105528.1	GO:0010629	0.11219	negative regulation of gene expression
XP_022105528.1	GO:0042592	0.11157	homeostatic process
XP_022105528.1	GO:0051336	0.11071	regulation of hydrolase activity
XP_022105528.1	GO:0009968	0.1102	negative regulation of signal transduction
XP_022105528.1	GO:1902531	0.11009	regulation of intracellular signal transduction
XP_022105528.1	GO:0022008	0.10906	neurogenesis
XP_022105528.1	GO:0051704	0.108	multi-organism process
XP_022105528.1	GO:0022610	0.10741	biological adhesion
XP_022105528.1	GO:0051247	0.10549	positive regulation of protein metabolic process
XP_022105528.1	GO:0045087	0.10475	innate immune response
XP_022105528.1	GO:0071495	0.10407	cellular response to endogenous stimulus
XP_022105528.1	GO:1901700	0.10384	response to oxygen-containing compound
XP_022105528.1	GO:0042127	0.10374	regulation of cell population proliferation
XP_022105528.1	GO:0009967	0.10319	positive regulation of signal transduction
XP_022105528.1	GO:0009056	0.10286	catabolic process
XP_022105528.1	GO:0031399	0.10241	regulation of protein modification process
XP_022105528.1	GO:0044248	0.10108	cellular catabolic process
XP_022105528.1	GO:0048699	0.10078	generation of neurons
XP_022105528.1	GO:0002252	0.10025	immune effector process
XP_022105528.1	GO:0043933	0.10022	protein-containing complex subunit organization
XP_022105528.1	GO:0045595	0.10017	regulation of cell differentiation
XP_022082373.1	GO:0051179	0.57121	localization
XP_022082373.1	GO:0007154	0.46151	cell communication
XP_022082373.1	GO:0023052	0.45609	signaling
XP_022082373.1	GO:0006810	0.4192	transport
XP_022082373.1	GO:0051234	0.40207	establishment of localization
XP_022082373.1	GO:0007165	0.38651	signal transduction
XP_022082373.1	GO:0051716	0.34534	cellular response to stimulus
XP_022082373.1	GO:0071840	0.27255	cellular component organization or biogenesis
XP_022082373.1	GO:0016043	0.2665	cellular component organization
XP_022082373.1	GO:0044419	0.23981	interspecies interaction between organisms
XP_022082373.1	GO:0032501	0.22165	multicellular organismal process
XP_022082373.1	GO:0009605	0.21836	response to external stimulus
XP_022082373.1	GO:0048583	0.16851	regulation of response to stimulus
XP_022082373.1	GO:0006950	0.16316	response to stress
XP_022082373.1	GO:0048518	0.1612	positive regulation of biological process
XP_022082373.1	GO:0032502	0.12365	developmental process
XP_022082373.1	GO:0007166	0.11567	cell surface receptor signaling pathway
XP_022082373.1	GO:0016192	0.11402	vesicle-mediated transport
XP_022082373.1	GO:0048856	0.11324	anatomical structure development
XP_022082373.1	GO:0022610	0.10839	biological adhesion
XP_022082373.1	GO:0065008	0.10204	regulation of biological quality
XP_022108561.1	GO:0032501	0.69009	multicellular organismal process
XP_022108561.1	GO:0048518	0.67756	positive regulation of biological process
XP_022108561.1	GO:0051716	0.67032	cellular response to stimulus
XP_022108561.1	GO:0007154	0.66904	cell communication
XP_022108561.1	GO:0023052	0.66529	signaling
XP_022108561.1	GO:0051179	0.63164	localization
XP_022108561.1	GO:0048522	0.6158	positive regulation of cellular process
XP_022108561.1	GO:0007165	0.5943	signal transduction
XP_022108561.1	GO:0048583	0.58232	regulation of response to stimulus
XP_022108561.1	GO:0032502	0.56459	developmental process
XP_022108561.1	GO:0048856	0.55396	anatomical structure development
XP_022108561.1	GO:0002376	0.55028	immune system process
XP_022108561.1	GO:0007275	0.54449	multicellular organism development
XP_022108561.1	GO:0048731	0.51411	system development
XP_022108561.1	GO:0032879	0.512	regulation of localization
XP_022108561.1	GO:0051239	0.49543	regulation of multicellular organismal process
XP_022108561.1	GO:0048519	0.49041	negative regulation of biological process
XP_022108561.1	GO:0006810	0.48648	transport
XP_022108561.1	GO:0051234	0.48484	establishment of localization
XP_022108561.1	GO:0007166	0.47373	cell surface receptor signaling pathway
XP_022108561.1	GO:0016043	0.46309	cellular component organization
XP_022108561.1	GO:0009605	0.46241	response to external stimulus
XP_022108561.1	GO:0071840	0.45861	cellular component organization or biogenesis
XP_022108561.1	GO:0048869	0.45286	cellular developmental process
XP_022108561.1	GO:0048584	0.44804	positive regulation of response to stimulus
XP_022108561.1	GO:0030154	0.4466	cell differentiation
XP_022108561.1	GO:0019222	0.43018	regulation of metabolic process
XP_022108561.1	GO:0002682	0.42549	regulation of immune system process
XP_022108561.1	GO:0006955	0.42503	immune response
XP_022108561.1	GO:0065008	0.41596	regulation of biological quality
XP_022108561.1	GO:0006950	0.40596	response to stress
XP_022108561.1	GO:0048523	0.40367	negative regulation of cellular process
XP_022108561.1	GO:0002684	0.40236	positive regulation of immune system process
XP_022108561.1	GO:0010646	0.40209	regulation of cell communication
XP_022108561.1	GO:0060255	0.40153	regulation of macromolecule metabolic process
XP_022108561.1	GO:0023051	0.40007	regulation of signaling
XP_022108561.1	GO:0051240	0.39157	positive regulation of multicellular organismal process
XP_022108561.1	GO:0048513	0.37657	animal organ development
XP_022108561.1	GO:0009893	0.37014	positive regulation of metabolic process
XP_022108561.1	GO:0022610	0.36606	biological adhesion
XP_022108561.1	GO:0006952	0.35467	defense response
XP_022108561.1	GO:0051049	0.34882	regulation of transport
XP_022108561.1	GO:0010604	0.34121	positive regulation of macromolecule metabolic process
XP_022108561.1	GO:0032101	0.33906	regulation of response to external stimulus
XP_022108561.1	GO:0002252	0.33829	immune effector process
XP_022108561.1	GO:0042221	0.33476	response to chemical
XP_022108561.1	GO:0001775	0.32277	cell activation
XP_022108561.1	GO:0050776	0.32198	regulation of immune response
XP_022108561.1	GO:0031323	0.31785	regulation of cellular metabolic process
XP_022108561.1	GO:0007155	0.31256	cell adhesion
XP_022108561.1	GO:0045321	0.29918	leukocyte activation
XP_022108561.1	GO:0051707	0.29229	response to other organism
XP_022108561.1	GO:0043207	0.29185	response to external biotic stimulus
XP_022108561.1	GO:0050778	0.28929	positive regulation of immune response
XP_022108561.1	GO:0080134	0.28682	regulation of response to stress
XP_022108561.1	GO:0080090	0.28678	regulation of primary metabolic process
XP_022108561.1	GO:0016192	0.28642	vesicle-mediated transport
XP_022108561.1	GO:0009607	0.28513	response to biotic stimulus
XP_022108561.1	GO:0046903	0.28464	secretion
XP_022108561.1	GO:2000026	0.28372	regulation of multicellular organismal development
XP_022108561.1	GO:0010033	0.28114	response to organic substance
XP_022108561.1	GO:0051171	0.28057	regulation of nitrogen compound metabolic process
XP_022108561.1	GO:0009966	0.2804	regulation of signal transduction
XP_022108561.1	GO:0044419	0.28022	interspecies interaction between organisms
XP_022108561.1	GO:0050793	0.27642	regulation of developmental process
XP_022108561.1	GO:0051128	0.27545	regulation of cellular component organization
XP_022108561.1	GO:0032940	0.27423	secretion by cell
XP_022108561.1	GO:0010647	0.27189	positive regulation of cell communication
XP_022108561.1	GO:0070887	0.27176	cellular response to chemical stimulus
XP_022108561.1	GO:0071310	0.27087	cellular response to organic substance
XP_022108561.1	GO:0140352	0.26472	export from cell
XP_022108561.1	GO:0033036	0.26448	macromolecule localization
XP_022108561.1	GO:0023056	0.2643	positive regulation of signaling
XP_022108561.1	GO:0048468	0.25936	cell development
XP_022108561.1	GO:0048585	0.25894	negative regulation of response to stimulus
XP_022108561.1	GO:0008104	0.25881	protein localization
XP_022108561.1	GO:0007267	0.25818	cell-cell signaling
XP_022108561.1	GO:0051050	0.25737	positive regulation of transport
XP_022108561.1	GO:0040011	0.25653	locomotion
XP_022108561.1	GO:0051674	0.25449	localization of cell
XP_022108561.1	GO:0009653	0.25432	anatomical structure morphogenesis
XP_022108561.1	GO:0031325	0.25269	positive regulation of cellular metabolic process
XP_022108561.1	GO:0098609	0.25243	cell-cell adhesion
XP_022108561.1	GO:0002443	0.25136	leukocyte mediated immunity
XP_022108561.1	GO:0001816	0.24923	cytokine production
XP_022108561.1	GO:0098542	0.24918	defense response to other organism
XP_022108561.1	GO:0045087	0.2486	innate immune response
XP_022108561.1	GO:0048870	0.24543	cell motility
XP_022108561.1	GO:0016477	0.24425	cell migration
XP_022108561.1	GO:0051246	0.24368	regulation of protein metabolic process
XP_022108561.1	GO:0010468	0.24126	regulation of gene expression
XP_022108561.1	GO:0006928	0.23847	movement of cell or subcellular component
XP_022108561.1	GO:0045595	0.23536	regulation of cell differentiation
XP_022108561.1	GO:0051046	0.23122	regulation of secretion
XP_022108561.1	GO:0031347	0.23017	regulation of defense response
XP_022108561.1	GO:0051173	0.22817	positive regulation of nitrogen compound metabolic process
XP_022108561.1	GO:0001817	0.22774	regulation of cytokine production
XP_022108561.1	GO:1903530	0.22683	regulation of secretion by cell
XP_022108561.1	GO:0051641	0.22559	cellular localization
XP_022108561.1	GO:0065009	0.22529	regulation of molecular function
XP_022108561.1	GO:0032268	0.22436	regulation of cellular protein metabolic process
XP_022108561.1	GO:0051094	0.22307	positive regulation of developmental process
XP_022108561.1	GO:0007399	0.22061	nervous system development
XP_022108561.1	GO:0008283	0.21664	cell population proliferation
XP_022108561.1	GO:0030155	0.21466	regulation of cell adhesion
XP_022108561.1	GO:0035556	0.21232	intracellular signal transduction
XP_022108561.1	GO:0006954	0.20717	inflammatory response
XP_022108561.1	GO:0022607	0.20045	cellular component assembly
XP_022108561.1	GO:0032880	0.20034	regulation of protein localization
XP_022108561.1	GO:0071705	0.19736	nitrogen compound transport
XP_022108561.1	GO:0042592	0.19677	homeostatic process
XP_022108561.1	GO:0002253	0.19646	activation of immune response
XP_022108561.1	GO:0050865	0.19603	regulation of cell activation
XP_022108561.1	GO:0051241	0.19311	negative regulation of multicellular organismal process
XP_022108561.1	GO:0071702	0.19306	organic substance transport
XP_022108561.1	GO:0006897	0.19028	endocytosis
XP_022108561.1	GO:0044085	0.18794	cellular component biogenesis
XP_022108561.1	GO:0008219	0.18786	cell death
XP_022108561.1	GO:0002697	0.18392	regulation of immune effector process
XP_022108561.1	GO:0045184	0.18261	establishment of protein localization
XP_022108561.1	GO:0010628	0.1825	positive regulation of gene expression
XP_022108561.1	GO:0032103	0.18188	positive regulation of response to external stimulus
XP_022108561.1	GO:0042886	0.18113	amide transport
XP_022108561.1	GO:0009892	0.18083	negative regulation of metabolic process
XP_022108561.1	GO:0002694	0.18006	regulation of leukocyte activation
XP_022108561.1	GO:0012501	0.17965	programmed cell death
XP_022108561.1	GO:0015833	0.17949	peptide transport
XP_022108561.1	GO:0022008	0.17858	neurogenesis
XP_022108561.1	GO:0051247	0.17794	positive regulation of protein metabolic process
XP_022108561.1	GO:0023061	0.17663	signal release
XP_022108561.1	GO:0001819	0.17438	positive regulation of cytokine production
XP_022108561.1	GO:0042127	0.17353	regulation of cell population proliferation
XP_022108561.1	GO:0015031	0.17211	protein transport
XP_022108561.1	GO:0046649	0.17141	lymphocyte activation
XP_022108561.1	GO:0051270	0.17095	regulation of cellular component movement
XP_022108561.1	GO:0048699	0.16803	generation of neurons
XP_022108561.1	GO:0009888	0.16784	tissue development
XP_022108561.1	GO:0051047	0.16673	positive regulation of secretion
XP_022108561.1	GO:0032270	0.16542	positive regulation of cellular protein metabolic process
XP_022108561.1	GO:0045785	0.16386	positive regulation of cell adhesion
XP_022108561.1	GO:0006468	0.16325	protein phosphorylation
XP_022108561.1	GO:0009967	0.16315	positive regulation of signal transduction
XP_022108561.1	GO:1903532	0.16201	positive regulation of secretion by cell
XP_022108561.1	GO:0030182	0.16049	neuron differentiation
XP_022108561.1	GO:0030334	0.15995	regulation of cell migration
XP_022108561.1	GO:0034097	0.15988	response to cytokine
XP_022108561.1	GO:0040012	0.15734	regulation of locomotion
XP_022108561.1	GO:0010941	0.15663	regulation of cell death
XP_022108561.1	GO:2000145	0.15495	regulation of cell motility
XP_022108561.1	GO:0010605	0.1541	negative regulation of macromolecule metabolic process
XP_022108561.1	GO:0006996	0.15343	organelle organization
XP_022108561.1	GO:0002449	0.15303	lymphocyte mediated immunity
XP_022108561.1	GO:0002250	0.1519	adaptive immune response
XP_022108561.1	GO:0071345	0.15184	cellular response to cytokine stimulus
XP_022108561.1	GO:0051704	0.15183	multi-organism process
XP_022108561.1	GO:0070201	0.15175	regulation of establishment of protein localization
XP_022108561.1	GO:0022407	0.15045	regulation of cell-cell adhesion
XP_022108561.1	GO:0019220	0.14985	regulation of phosphate metabolic process
XP_022108561.1	GO:0043067	0.14976	regulation of programmed cell death
XP_022108561.1	GO:0090087	0.14949	regulation of peptide transport
XP_022108561.1	GO:0051174	0.14914	regulation of phosphorus metabolic process
XP_022108561.1	GO:0044093	0.14831	positive regulation of molecular function
XP_022108561.1	GO:0032102	0.14615	negative regulation of response to external stimulus
XP_022108561.1	GO:0000003	0.14554	reproduction
XP_022108561.1	GO:0006915	0.14424	apoptotic process
XP_022108561.1	GO:0035592	0.1437	establishment of protein localization to extracellular region
XP_022108561.1	GO:0071692	0.14349	protein localization to extracellular region
XP_022108561.1	GO:0022414	0.14199	reproductive process
XP_022108561.1	GO:0120036	0.14181	plasma membrane bounded cell projection organization
XP_022108561.1	GO:0043412	0.14174	macromolecule modification
XP_022108561.1	GO:0002791	0.14165	regulation of peptide secretion
XP_022108561.1	GO:0002790	0.14152	peptide secretion
XP_022108561.1	GO:0002460	0.14069	adaptive immune response based on somatic recombination of immune receptors built from immunoglobulin superfamily domains
XP_022108561.1	GO:0051223	0.1403	regulation of protein transport
XP_022108561.1	GO:0016310	0.14005	phosphorylation
XP_022108561.1	GO:0009611	0.13968	response to wounding
XP_022108561.1	GO:0036211	0.13861	protein modification process
XP_022108561.1	GO:0051130	0.1386	positive regulation of cellular component organization
XP_022108561.1	GO:0006464	0.13804	cellular protein modification process
XP_022108561.1	GO:0030030	0.13774	cell projection organization
XP_022108561.1	GO:0009306	0.13751	protein secretion
XP_022108561.1	GO:0042060	0.13748	wound healing
XP_022108561.1	GO:1902531	0.13619	regulation of intracellular signal transduction
XP_022108561.1	GO:0002683	0.13547	negative regulation of immune system process
XP_022108561.1	GO:0042325	0.13525	regulation of phosphorylation
XP_022108561.1	GO:0051649	0.1352	establishment of localization in cell
XP_022108561.1	GO:0002263	0.13457	cell activation involved in immune response
XP_022108561.1	GO:0006898	0.13437	receptor-mediated endocytosis
XP_022108561.1	GO:0048666	0.13385	neuron development
XP_022108561.1	GO:0060627	0.13371	regulation of vesicle-mediated transport
XP_022108561.1	GO:0023057	0.13269	negative regulation of signaling
XP_022108561.1	GO:0010648	0.13257	negative regulation of cell communication
XP_022108561.1	GO:0050708	0.13247	regulation of protein secretion
XP_022108561.1	GO:0002274	0.13131	myeloid leukocyte activation
XP_022108561.1	GO:0002366	0.13028	leukocyte activation involved in immune response
XP_022108561.1	GO:0002520	0.12978	immune system development
XP_022108561.1	GO:0007159	0.12829	leukocyte cell-cell adhesion
XP_022108561.1	GO:0042110	0.12814	T cell activation
XP_022108561.1	GO:0022409	0.12737	positive regulation of cell-cell adhesion
XP_022108561.1	GO:0050867	0.12576	positive regulation of cell activation
XP_022108561.1	GO:0050790	0.12549	regulation of catalytic activity
XP_022108561.1	GO:0045597	0.12507	positive regulation of cell differentiation
XP_022108561.1	GO:0031399	0.12474	regulation of protein modification process
XP_022108561.1	GO:0031349	0.12397	positive regulation of defense response
XP_022108561.1	GO:0060341	0.12371	regulation of cellular localization
XP_022108561.1	GO:0002793	0.12351	positive regulation of peptide secretion
XP_022108561.1	GO:0051249	0.12271	regulation of lymphocyte activation
XP_022108561.1	GO:0006959	0.12237	humoral immune response
XP_022108561.1	GO:0006508	0.12224	proteolysis
XP_022108561.1	GO:0031175	0.12221	neuron projection development
XP_022108561.1	GO:0001932	0.12152	regulation of protein phosphorylation
XP_022108561.1	GO:0002696	0.12099	positive regulation of leukocyte activation
XP_022108561.1	GO:0050714	0.12024	positive regulation of protein secretion
XP_022108561.1	GO:0042981	0.11988	regulation of apoptotic process
XP_022108561.1	GO:0050878	0.11962	regulation of body fluid levels
XP_022108561.1	GO:0035295	0.11949	tube development
XP_022108561.1	GO:1904951	0.11912	positive regulation of establishment of protein localization
XP_022108561.1	GO:0061024	0.11874	membrane organization
XP_022108561.1	GO:0051222	0.11783	positive regulation of protein transport
XP_022108561.1	GO:1901700	0.1172	response to oxygen-containing compound
XP_022108561.1	GO:0009617	0.11658	response to bacterium
XP_022108561.1	GO:0051960	0.11448	regulation of nervous system development
XP_022108561.1	GO:0072359	0.11388	circulatory system development
XP_022108561.1	GO:0051336	0.11372	regulation of hydrolase activity
XP_022108561.1	GO:0006887	0.11214	exocytosis
XP_022108561.1	GO:0002831	0.11162	regulation of response to biotic stimulus
XP_022108561.1	GO:0006793	0.111	phosphorus metabolic process
XP_022108561.1	GO:0002699	0.11068	positive regulation of immune effector process
XP_022108561.1	GO:0050663	0.11013	cytokine secretion
XP_022108561.1	GO:0006796	0.10964	phosphate-containing compound metabolic process
XP_022108561.1	GO:0006811	0.10939	ion transport
XP_022108561.1	GO:1903037	0.10883	regulation of leukocyte cell-cell adhesion
XP_022108561.1	GO:0060284	0.10844	regulation of cell development
XP_022108561.1	GO:0009719	0.10841	response to endogenous stimulus
XP_022108561.1	GO:0030029	0.10827	actin filament-based process
XP_022108561.1	GO:0048646	0.10706	anatomical structure formation involved in morphogenesis
XP_022108561.1	GO:0010562	0.10651	positive regulation of phosphorus metabolic process
XP_022108561.1	GO:0019221	0.10559	cytokine-mediated signaling pathway
XP_022108561.1	GO:0009889	0.10545	regulation of biosynthetic process
XP_022108561.1	GO:0045937	0.10521	positive regulation of phosphate metabolic process
XP_022108561.1	GO:0040007	0.10472	growth
XP_022108561.1	GO:0043933	0.10468	protein-containing complex subunit organization
XP_022108561.1	GO:0034330	0.10421	cell junction organization
XP_022108561.1	GO:0048534	0.10359	hematopoietic or lymphoid organ development
XP_022108561.1	GO:0048878	0.10344	chemical homeostasis
XP_022108561.1	GO:0035239	0.1034	tube morphogenesis
XP_022108561.1	GO:0006956	0.1024	complement activation
XP_022108561.1	GO:0007167	0.10229	enzyme linked receptor protein signaling pathway
XP_022108561.1	GO:0030097	0.10228	hemopoiesis
XP_022108561.1	GO:0031326	0.10197	regulation of cellular biosynthetic process
XP_022108561.1	GO:0044703	0.10105	multi-organism reproductive process
XP_022098490.1	GO:0048518	0.68093	positive regulation of biological process
XP_022098490.1	GO:0032501	0.67091	multicellular organismal process
XP_022098490.1	GO:0007154	0.65795	cell communication
XP_022098490.1	GO:0023052	0.65588	signaling
XP_022098490.1	GO:0048522	0.64464	positive regulation of cellular process
XP_022098490.1	GO:0051716	0.63677	cellular response to stimulus
XP_022098490.1	GO:0007165	0.61442	signal transduction
XP_022098490.1	GO:0032502	0.60412	developmental process
XP_022098490.1	GO:0048583	0.59627	regulation of response to stimulus
XP_022098490.1	GO:0048856	0.59182	anatomical structure development
XP_022098490.1	GO:0019222	0.58943	regulation of metabolic process
XP_022098490.1	GO:0048519	0.57729	negative regulation of biological process
XP_022098490.1	GO:0007275	0.57665	multicellular organism development
XP_022098490.1	GO:0060255	0.56872	regulation of macromolecule metabolic process
XP_022098490.1	GO:0031323	0.5577	regulation of cellular metabolic process
XP_022098490.1	GO:0048523	0.53999	negative regulation of cellular process
XP_022098490.1	GO:0048731	0.53798	system development
XP_022098490.1	GO:0080090	0.52635	regulation of primary metabolic process
XP_022098490.1	GO:0051171	0.52624	regulation of nitrogen compound metabolic process
XP_022098490.1	GO:0007166	0.52416	cell surface receptor signaling pathway
XP_022098490.1	GO:0016043	0.50801	cellular component organization
XP_022098490.1	GO:0009893	0.50467	positive regulation of metabolic process
XP_022098490.1	GO:0071840	0.49432	cellular component organization or biogenesis
XP_022098490.1	GO:0048869	0.49006	cellular developmental process
XP_022098490.1	GO:0023051	0.48591	regulation of signaling
XP_022098490.1	GO:0010646	0.48554	regulation of cell communication
XP_022098490.1	GO:0030154	0.48386	cell differentiation
XP_022098490.1	GO:0010604	0.48376	positive regulation of macromolecule metabolic process
XP_022098490.1	GO:0051239	0.47681	regulation of multicellular organismal process
XP_022098490.1	GO:0051179	0.47437	localization
XP_022098490.1	GO:0048584	0.45746	positive regulation of response to stimulus
XP_022098490.1	GO:0002376	0.45479	immune system process
XP_022098490.1	GO:0031325	0.45378	positive regulation of cellular metabolic process
XP_022098490.1	GO:0048513	0.43949	animal organ development
XP_022098490.1	GO:0051173	0.43713	positive regulation of nitrogen compound metabolic process
XP_022098490.1	GO:0009966	0.42876	regulation of signal transduction
XP_022098490.1	GO:0010468	0.41718	regulation of gene expression
XP_022098490.1	GO:0032879	0.41203	regulation of localization
XP_022098490.1	GO:0006950	0.40435	response to stress
XP_022098490.1	GO:0002682	0.3946	regulation of immune system process
XP_022098490.1	GO:0009605	0.38999	response to external stimulus
XP_022098490.1	GO:0051240	0.38604	positive regulation of multicellular organismal process
XP_022098490.1	GO:0051128	0.35942	regulation of cellular component organization
XP_022098490.1	GO:2000026	0.35871	regulation of multicellular organismal development
XP_022098490.1	GO:0002684	0.35792	positive regulation of immune system process
XP_022098490.1	GO:0050793	0.35728	regulation of developmental process
XP_022098490.1	GO:0031326	0.35615	regulation of cellular biosynthetic process
XP_022098490.1	GO:0009889	0.35423	regulation of biosynthetic process
XP_022098490.1	GO:0042221	0.34701	response to chemical
XP_022098490.1	GO:0009653	0.34698	anatomical structure morphogenesis
XP_022098490.1	GO:0006955	0.34251	immune response
XP_022098490.1	GO:0022610	0.34086	biological adhesion
XP_022098490.1	GO:0010647	0.34079	positive regulation of cell communication
XP_022098490.1	GO:0010628	0.34056	positive regulation of gene expression
XP_022098490.1	GO:0019219	0.34039	regulation of nucleobase-containing compound metabolic process
XP_022098490.1	GO:0010556	0.3398	regulation of macromolecule biosynthetic process
XP_022098490.1	GO:0048585	0.33963	negative regulation of response to stimulus
XP_022098490.1	GO:0071310	0.33784	cellular response to organic substance
XP_022098490.1	GO:0051246	0.33683	regulation of protein metabolic process
XP_022098490.1	GO:0023056	0.33572	positive regulation of signaling
XP_022098490.1	GO:0010033	0.33519	response to organic substance
XP_022098490.1	GO:0008219	0.33459	cell death
XP_022098490.1	GO:0065008	0.33456	regulation of biological quality
XP_022098490.1	GO:0012501	0.33052	programmed cell death
XP_022098490.1	GO:0007155	0.32841	cell adhesion
XP_022098490.1	GO:0070887	0.3275	cellular response to chemical stimulus
XP_022098490.1	GO:0007399	0.32431	nervous system development
XP_022098490.1	GO:0009892	0.32392	negative regulation of metabolic process
XP_022098490.1	GO:0032268	0.3231	regulation of cellular protein metabolic process
XP_022098490.1	GO:0065009	0.32131	regulation of molecular function
XP_022098490.1	GO:0006915	0.31858	apoptotic process
XP_022098490.1	GO:0045595	0.31705	regulation of cell differentiation
XP_022098490.1	GO:0048468	0.31613	cell development
XP_022098490.1	GO:2000112	0.31609	regulation of cellular macromolecule biosynthetic process
XP_022098490.1	GO:0006996	0.31263	organelle organization
XP_022098490.1	GO:0040011	0.30984	locomotion
XP_022098490.1	GO:0097659	0.30917	nucleic acid-templated transcription
XP_022098490.1	GO:0080134	0.30485	regulation of response to stress
XP_022098490.1	GO:0032774	0.30476	RNA biosynthetic process
XP_022098490.1	GO:0006351	0.30454	transcription, DNA-templated
XP_022098490.1	GO:2001141	0.30243	regulation of RNA biosynthetic process
XP_022098490.1	GO:0008283	0.29948	cell population proliferation
XP_022098490.1	GO:0051674	0.29824	localization of cell
XP_022098490.1	GO:0051252	0.29797	regulation of RNA metabolic process
XP_022098490.1	GO:0051094	0.29717	positive regulation of developmental process
XP_022098490.1	GO:0010605	0.29685	negative regulation of macromolecule metabolic process
XP_022098490.1	GO:0032101	0.29605	regulation of response to external stimulus
XP_022098490.1	GO:0050776	0.29557	regulation of immune response
XP_022098490.1	GO:1903506	0.29435	regulation of nucleic acid-templated transcription
XP_022098490.1	GO:0010941	0.29429	regulation of cell death
XP_022098490.1	GO:0006355	0.29327	regulation of transcription, DNA-templated
XP_022098490.1	GO:0048870	0.29319	cell motility
XP_022098490.1	GO:0031324	0.29195	negative regulation of cellular metabolic process
XP_022098490.1	GO:0035556	0.29185	intracellular signal transduction
XP_022098490.1	GO:0051234	0.29075	establishment of localization
XP_022098490.1	GO:0034654	0.29058	nucleobase-containing compound biosynthetic process
XP_022098490.1	GO:0022008	0.29043	neurogenesis
XP_022098490.1	GO:0016477	0.28984	cell migration
XP_022098490.1	GO:0043067	0.28941	regulation of programmed cell death
XP_022098490.1	GO:0019220	0.28435	regulation of phosphate metabolic process
XP_022098490.1	GO:0009967	0.28424	positive regulation of signal transduction
XP_022098490.1	GO:0006928	0.28149	movement of cell or subcellular component
XP_022098490.1	GO:0007267	0.28066	cell-cell signaling
XP_022098490.1	GO:0051174	0.28064	regulation of phosphorus metabolic process
XP_022098490.1	GO:0006810	0.28023	transport
XP_022098490.1	GO:0001775	0.28016	cell activation
XP_022098490.1	GO:0042981	0.27931	regulation of apoptotic process
XP_022098490.1	GO:0048699	0.27833	generation of neurons
XP_022098490.1	GO:0051247	0.27532	positive regulation of protein metabolic process
XP_022098490.1	GO:0022607	0.27	cellular component assembly
XP_022098490.1	GO:0030182	0.26896	neuron differentiation
XP_022098490.1	GO:0006952	0.26889	defense response
XP_022098490.1	GO:0032270	0.2684	positive regulation of cellular protein metabolic process
XP_022098490.1	GO:0009888	0.26084	tissue development
XP_022098490.1	GO:0031399	0.26077	regulation of protein modification process
XP_022098490.1	GO:0042127	0.26071	regulation of cell population proliferation
XP_022098490.1	GO:0051241	0.26002	negative regulation of multicellular organismal process
XP_022098490.1	GO:0030155	0.2582	regulation of cell adhesion
XP_022098490.1	GO:0019438	0.25744	aromatic compound biosynthetic process
XP_022098490.1	GO:1902531	0.25666	regulation of intracellular signal transduction
XP_022098490.1	GO:0002252	0.25434	immune effector process
XP_022098490.1	GO:0098609	0.25417	cell-cell adhesion
XP_022098490.1	GO:0051172	0.25385	negative regulation of nitrogen compound metabolic process
XP_022098490.1	GO:0045321	0.2529	leukocyte activation
XP_022098490.1	GO:0006468	0.25279	protein phosphorylation
XP_022098490.1	GO:0023057	0.25258	negative regulation of signaling
XP_022098490.1	GO:0010648	0.25233	negative regulation of cell communication
XP_022098490.1	GO:0042325	0.24996	regulation of phosphorylation
XP_022098490.1	GO:0044085	0.24845	cellular component biogenesis
XP_022098490.1	GO:0044093	0.24778	positive regulation of molecular function
XP_022098490.1	GO:0036211	0.245	protein modification process
XP_022098490.1	GO:0006464	0.24398	cellular protein modification process
XP_022098490.1	GO:0050778	0.24251	positive regulation of immune response
XP_022098490.1	GO:0009891	0.24175	positive regulation of biosynthetic process
XP_022098490.1	GO:0035295	0.24105	tube development
XP_022098490.1	GO:0009968	0.23873	negative regulation of signal transduction
XP_022098490.1	GO:0045935	0.23805	positive regulation of nucleobase-containing compound metabolic process
XP_022098490.1	GO:0043412	0.23566	macromolecule modification
XP_022098490.1	GO:0051270	0.23503	regulation of cellular component movement
XP_022098490.1	GO:0031328	0.23484	positive regulation of cellular biosynthetic process
XP_022098490.1	GO:0016070	0.23475	RNA metabolic process
XP_022098490.1	GO:0001932	0.23225	regulation of protein phosphorylation
XP_022098490.1	GO:0043207	0.23053	response to external biotic stimulus
XP_022098490.1	GO:0009607	0.23044	response to biotic stimulus
XP_022098490.1	GO:0051130	0.22962	positive regulation of cellular component organization
XP_022098490.1	GO:0051707	0.22954	response to other organism
XP_022098490.1	GO:0045937	0.22819	positive regulation of phosphate metabolic process
XP_022098490.1	GO:0010562	0.22779	positive regulation of phosphorus metabolic process
XP_022098490.1	GO:0072359	0.22631	circulatory system development
XP_022098490.1	GO:0050790	0.22572	regulation of catalytic activity
XP_022098490.1	GO:0008104	0.22534	protein localization
XP_022098490.1	GO:0016310	0.22512	phosphorylation
XP_022098490.1	GO:0120036	0.22464	plasma membrane bounded cell projection organization
XP_022098490.1	GO:0007167	0.22445	enzyme linked receptor protein signaling pathway
XP_022098490.1	GO:0035239	0.22434	tube morphogenesis
XP_022098490.1	GO:0040012	0.22262	regulation of locomotion
XP_022098490.1	GO:0051049	0.22147	regulation of transport
XP_022098490.1	GO:0033036	0.22055	macromolecule localization
XP_022098490.1	GO:0030030	0.21927	cell projection organization
XP_022098490.1	GO:0010557	0.21737	positive regulation of macromolecule biosynthetic process
XP_022098490.1	GO:0009887	0.21722	animal organ morphogenesis
XP_022098490.1	GO:0042327	0.21491	positive regulation of phosphorylation
XP_022098490.1	GO:0048666	0.21352	neuron development
XP_022098490.1	GO:2000145	0.2122	regulation of cell motility
XP_022098490.1	GO:0030334	0.21211	regulation of cell migration
XP_022098490.1	GO:0044419	0.21071	interspecies interaction between organisms
XP_022098490.1	GO:0034097	0.20862	response to cytokine
XP_022098490.1	GO:0031401	0.20566	positive regulation of protein modification process
XP_022098490.1	GO:0045893	0.20482	positive regulation of transcription, DNA-templated
XP_022098490.1	GO:0002520	0.20393	immune system development
XP_022098490.1	GO:0051254	0.20359	positive regulation of RNA metabolic process
XP_022098490.1	GO:0051336	0.20222	regulation of hydrolase activity
XP_022098490.1	GO:1903508	0.20142	positive regulation of nucleic acid-templated transcription
XP_022098490.1	GO:0031175	0.20136	neuron projection development
XP_022098490.1	GO:0071345	0.20098	cellular response to cytokine stimulus
XP_022098490.1	GO:0045597	0.20095	positive regulation of cell differentiation
XP_022098490.1	GO:1902680	0.20074	positive regulation of RNA biosynthetic process
XP_022098490.1	GO:0001934	0.19839	positive regulation of protein phosphorylation
XP_022098490.1	GO:0060429	0.19742	epithelium development
XP_022098490.1	GO:0051641	0.19702	cellular localization
XP_022098490.1	GO:0006793	0.19538	phosphorus metabolic process
XP_022098490.1	GO:0045087	0.19448	innate immune response
XP_022098490.1	GO:0046649	0.19349	lymphocyte activation
XP_022098490.1	GO:0098542	0.19301	defense response to other organism
XP_022098490.1	GO:0051960	0.19285	regulation of nervous system development
XP_022098490.1	GO:0010629	0.19258	negative regulation of gene expression
XP_022098490.1	GO:0060284	0.19257	regulation of cell development
XP_022098490.1	GO:0006796	0.19139	phosphate-containing compound metabolic process
XP_022098490.1	GO:0048646	0.19131	anatomical structure formation involved in morphogenesis
XP_022098490.1	GO:0006357	0.19066	regulation of transcription by RNA polymerase II
XP_022098490.1	GO:0022603	0.19056	regulation of anatomical structure morphogenesis
XP_022098490.1	GO:0022407	0.19001	regulation of cell-cell adhesion
XP_022098490.1	GO:0072358	0.18891	cardiovascular system development
XP_022098490.1	GO:0060548	0.18851	negative regulation of cell death
XP_022098490.1	GO:0006508	0.18751	proteolysis
XP_022098490.1	GO:0051093	0.1868	negative regulation of developmental process
XP_022098490.1	GO:0001944	0.18676	vasculature development
XP_022098490.1	GO:0043066	0.18662	negative regulation of apoptotic process
XP_022098490.1	GO:0001816	0.18637	cytokine production
XP_022098490.1	GO:0001568	0.18457	blood vessel development
XP_022098490.1	GO:0033043	0.18393	regulation of organelle organization
XP_022098490.1	GO:0006366	0.18362	transcription by RNA polymerase II
XP_022098490.1	GO:0016192	0.18339	vesicle-mediated transport
XP_022098490.1	GO:0043069	0.18281	negative regulation of programmed cell death
XP_022098490.1	GO:0050865	0.18279	regulation of cell activation
XP_022098490.1	GO:0045785	0.18154	positive regulation of cell adhesion
XP_022098490.1	GO:1902533	0.18123	positive regulation of intracellular signal transduction
XP_022098490.1	GO:0048534	0.1812	hematopoietic or lymphoid organ development
XP_022098490.1	GO:0031347	0.18109	regulation of defense response
XP_022098490.1	GO:0042592	0.17869	homeostatic process
XP_022098490.1	GO:0046903	0.17841	secretion
XP_022098490.1	GO:0050767	0.17784	regulation of neurogenesis
XP_022098490.1	GO:0006954	0.17751	inflammatory response
XP_022098490.1	GO:0008284	0.17735	positive regulation of cell population proliferation
XP_022098490.1	GO:0032989	0.17674	cellular component morphogenesis
XP_022098490.1	GO:0042060	0.17594	wound healing
XP_022098490.1	GO:0048514	0.17545	blood vessel morphogenesis
XP_022098490.1	GO:0007169	0.17545	transmembrane receptor protein tyrosine kinase signaling pathway
XP_022098490.1	GO:0030097	0.1753	hemopoiesis
XP_022098490.1	GO:0032940	0.17274	secretion by cell
XP_022098490.1	GO:0000902	0.17242	cell morphogenesis
XP_022098490.1	GO:0051050	0.17182	positive regulation of transport
XP_022098490.1	GO:0009719	0.17182	response to endogenous stimulus
XP_022098490.1	GO:0002694	0.1717	regulation of leukocyte activation
XP_022098490.1	GO:0000003	0.17154	reproduction
XP_022098490.1	GO:0022414	0.17007	reproductive process
XP_022098490.1	GO:0002443	0.1697	leukocyte mediated immunity
XP_022098490.1	GO:0001817	0.16939	regulation of cytokine production
XP_022098490.1	GO:0043085	0.16895	positive regulation of catalytic activity
XP_022098490.1	GO:0032990	0.16653	cell part morphogenesis
XP_022098490.1	GO:0002683	0.16599	negative regulation of immune system process
XP_022098490.1	GO:0120039	0.16584	plasma membrane bounded cell projection morphogenesis
XP_022098490.1	GO:0018193	0.1656	peptidyl-amino acid modification
XP_022098490.1	GO:0000904	0.1645	cell morphogenesis involved in differentiation
XP_022098490.1	GO:0032103	0.16335	positive regulation of response to external stimulus
XP_022098490.1	GO:0048858	0.163	cell projection morphogenesis
XP_022098490.1	GO:0051248	0.16251	negative regulation of protein metabolic process
XP_022098490.1	GO:0019221	0.16251	cytokine-mediated signaling pathway
XP_022098490.1	GO:0045944	0.16243	positive regulation of transcription by RNA polymerase II
XP_022098490.1	GO:0009611	0.16213	response to wounding
XP_022098490.1	GO:0007159	0.16144	leukocyte cell-cell adhesion
XP_022098490.1	GO:0048812	0.15999	neuron projection morphogenesis
XP_022098490.1	GO:0140352	0.15965	export from cell
XP_022098490.1	GO:0002697	0.1593	regulation of immune effector process
XP_022098490.1	GO:0032880	0.15792	regulation of protein localization
XP_022098490.1	GO:0045596	0.15513	negative regulation of cell differentiation
XP_022098490.1	GO:0040017	0.15501	positive regulation of locomotion
XP_022098490.1	GO:0002253	0.15491	activation of immune response
XP_022098490.1	GO:0071495	0.15443	cellular response to endogenous stimulus
XP_022098490.1	GO:0030162	0.15404	regulation of proteolysis
XP_022098490.1	GO:0032102	0.15361	negative regulation of response to external stimulus
XP_022098490.1	GO:0051704	0.15255	multi-organism process
XP_022098490.1	GO:0031344	0.15202	regulation of cell projection organization
XP_022098490.1	GO:0001525	0.15152	angiogenesis
XP_022098490.1	GO:0044087	0.15105	regulation of cellular component biogenesis
XP_022098490.1	GO:0032269	0.15102	negative regulation of cellular protein metabolic process
XP_022098490.1	GO:0051272	0.15055	positive regulation of cellular component movement
XP_022098490.1	GO:0042110	0.14949	T cell activation
XP_022098490.1	GO:0010942	0.14933	positive regulation of cell death
XP_022098490.1	GO:0000165	0.14903	MAPK cascade
XP_022098490.1	GO:2000147	0.14877	positive regulation of cell motility
XP_022098490.1	GO:0050878	0.14877	regulation of body fluid levels
XP_022098490.1	GO:0040007	0.14872	growth
XP_022098490.1	GO:0070848	0.1487	response to growth factor
XP_022098490.1	GO:0023014	0.1485	signal transduction by protein phosphorylation
XP_022098490.1	GO:0009790	0.14849	embryo development
XP_022098490.1	GO:0002250	0.14752	adaptive immune response
XP_022098490.1	GO:0043065	0.14614	positive regulation of apoptotic process
XP_022098490.1	GO:0048667	0.14609	cell morphogenesis involved in neuron differentiation
XP_022098490.1	GO:0071363	0.14479	cellular response to growth factor stimulus
XP_022098490.1	GO:0043068	0.14409	positive regulation of programmed cell death
XP_022098490.1	GO:0051249	0.14389	regulation of lymphocyte activation
XP_022098490.1	GO:0048729	0.14216	tissue morphogenesis
XP_022098490.1	GO:0033554	0.14199	cellular response to stress
XP_022098490.1	GO:0022409	0.14189	positive regulation of cell-cell adhesion
XP_022098490.1	GO:0043408	0.14161	regulation of MAPK cascade
XP_022098490.1	GO:0045664	0.14136	regulation of neuron differentiation
XP_022098490.1	GO:0030029	0.14098	actin filament-based process
XP_022098490.1	GO:1903037	0.14018	regulation of leukocyte cell-cell adhesion
XP_022098490.1	GO:0007417	0.14005	central nervous system development
XP_022098490.1	GO:0030335	0.14002	positive regulation of cell migration
XP_022098490.1	GO:0006935	0.13928	chemotaxis
XP_022098490.1	GO:0120035	0.13914	regulation of plasma membrane bounded cell projection organization
XP_022098490.1	GO:0043933	0.13829	protein-containing complex subunit organization
XP_022098490.1	GO:0002460	0.13824	adaptive immune response based on somatic recombination of immune receptors built from immunoglobulin superfamily domains
XP_022098490.1	GO:0051046	0.13792	regulation of secretion
XP_022098490.1	GO:0009890	0.13752	negative regulation of biosynthetic process
XP_022098490.1	GO:0007010	0.13727	cytoskeleton organization
XP_022098490.1	GO:0097190	0.13663	apoptotic signaling pathway
XP_022098490.1	GO:0042330	0.13585	taxis
XP_022098490.1	GO:0008285	0.13491	negative regulation of cell population proliferation
XP_022098490.1	GO:0031327	0.13326	negative regulation of cellular biosynthetic process
XP_022098490.1	GO:0007599	0.13196	hemostasis
XP_022098490.1	GO:0061564	0.13155	axon development
XP_022098490.1	GO:1903530	0.13111	regulation of secretion by cell
XP_022098490.1	GO:0071702	0.13085	organic substance transport
XP_022098490.1	GO:0001819	0.1304	positive regulation of cytokine production
XP_022098490.1	GO:0034330	0.13036	cell junction organization
XP_022098490.1	GO:0065003	0.13008	protein-containing complex assembly
XP_022098490.1	GO:0002263	0.12986	cell activation involved in immune response
XP_022098490.1	GO:0044703	0.12978	multi-organism reproductive process
XP_022098490.1	GO:0050867	0.12834	positive regulation of cell activation
XP_022098490.1	GO:0007409	0.12799	axonogenesis
XP_022098490.1	GO:0045184	0.12799	establishment of protein localization
XP_022098490.1	GO:0050817	0.12786	coagulation
XP_022098490.1	GO:0030036	0.12771	actin cytoskeleton organization
XP_022098490.1	GO:0002366	0.1271	leukocyte activation involved in immune response
XP_022098490.1	GO:0007596	0.12691	blood coagulation
XP_022098490.1	GO:1901700	0.12562	response to oxygen-containing compound
XP_022098490.1	GO:0010720	0.1255	positive regulation of cell development
XP_022098490.1	GO:0002449	0.12424	lymphocyte mediated immunity
XP_022098490.1	GO:0044092	0.12338	negative regulation of molecular function
XP_022098490.1	GO:0040008	0.12331	regulation of growth
XP_022098490.1	GO:0010558	0.12295	negative regulation of macromolecule biosynthetic process
XP_022098490.1	GO:0007423	0.12256	sensory organ development
XP_022098490.1	GO:0071705	0.1225	nitrogen compound transport
XP_022098490.1	GO:0051962	0.12141	positive regulation of nervous system development
XP_022098490.1	GO:0097435	0.12089	supramolecular fiber organization
XP_022098490.1	GO:0007049	0.12015	cell cycle
XP_022098490.1	GO:0042886	0.12012	amide transport
XP_022098490.1	GO:0002831	0.11947	regulation of response to biotic stimulus
XP_022098490.1	GO:0034613	0.11898	cellular protein localization
XP_022098490.1	GO:0015833	0.11841	peptide transport
XP_022098490.1	GO:0002696	0.1181	positive regulation of leukocyte activation
XP_022098490.1	GO:0003006	0.11782	developmental process involved in reproduction
XP_022098490.1	GO:0048589	0.11739	developmental growth
XP_022098490.1	GO:0070727	0.11737	cellular macromolecule localization
XP_022098490.1	GO:0006959	0.11698	humoral immune response
XP_022098490.1	GO:0048880	0.11636	sensory system development
XP_022098490.1	GO:0002009	0.11625	morphogenesis of an epithelium
XP_022098490.1	GO:0003008	0.11618	system process
XP_022098490.1	GO:1903039	0.11615	positive regulation of leukocyte cell-cell adhesion
XP_022098490.1	GO:0048598	0.11613	embryonic morphogenesis
XP_022098490.1	GO:0080135	0.11589	regulation of cellular response to stress
XP_022098490.1	GO:0015031	0.11535	protein transport
XP_022098490.1	GO:0060341	0.11506	regulation of cellular localization
XP_022098490.1	GO:0050863	0.11463	regulation of T cell activation
XP_022098490.1	GO:0051345	0.11353	positive regulation of hydrolase activity
XP_022098490.1	GO:0009894	0.11351	regulation of catabolic process
XP_022098490.1	GO:0044089	0.11169	positive regulation of cellular component biogenesis
XP_022098490.1	GO:0150063	0.11091	visual system development
XP_022098490.1	GO:0009056	0.11083	catabolic process
XP_022098490.1	GO:0010975	0.11082	regulation of neuron projection development
XP_022098490.1	GO:1905114	0.11045	cell surface receptor signaling pathway involved in cell-cell signaling
XP_022098490.1	GO:0002521	0.11021	leukocyte differentiation
XP_022098490.1	GO:0019953	0.11004	sexual reproduction
XP_022098490.1	GO:1901342	0.10986	regulation of vasculature development
XP_022098490.1	GO:0018108	0.10978	peptidyl-tyrosine phosphorylation
XP_022098490.1	GO:2000113	0.10946	negative regulation of cellular macromolecule biosynthetic process
XP_022098490.1	GO:0001654	0.10923	eye development
XP_022098490.1	GO:1901701	0.10866	cellular response to oxygen-containing compound
XP_022098490.1	GO:0030855	0.10845	epithelial cell differentiation
XP_022098490.1	GO:0071692	0.10837	protein localization to extracellular region
XP_022098490.1	GO:0045934	0.1082	negative regulation of nucleobase-containing compound metabolic process
XP_022098490.1	GO:0070201	0.10805	regulation of establishment of protein localization
XP_022098490.1	GO:0052547	0.10742	regulation of peptidase activity
XP_022098490.1	GO:0051649	0.10737	establishment of localization in cell
XP_022098490.1	GO:0051129	0.1071	negative regulation of cellular component organization
XP_022098490.1	GO:0050769	0.107	positive regulation of neurogenesis
XP_022098490.1	GO:0051047	0.10504	positive regulation of secretion
XP_022098490.1	GO:0045765	0.10499	regulation of angiogenesis
XP_022098490.1	GO:0032504	0.10495	multicellular organism reproduction
XP_022098490.1	GO:1903532	0.10381	positive regulation of secretion by cell
XP_022098490.1	GO:0198738	0.10346	cell-cell signaling by wnt
XP_022098490.1	GO:0090087	0.1034	regulation of peptide transport
XP_022098490.1	GO:0031348	0.10333	negative regulation of defense response
XP_022098490.1	GO:0051223	0.10287	regulation of protein transport
XP_022098490.1	GO:0016055	0.10262	Wnt signaling pathway
XP_022098490.1	GO:0048609	0.10225	multicellular organismal reproductive process
XP_022098490.1	GO:0002699	0.1019	positive regulation of immune effector process
XP_022098490.1	GO:0031329	0.10159	regulation of cellular catabolic process
XP_022098490.1	GO:0051251	0.10141	positive regulation of lymphocyte activation
XP_022098490.1	GO:0023061	0.10081	signal release
XP_022098490.1	GO:0061061	0.10062	muscle structure development
XP_022098490.1	GO:0035592	0.10054	establishment of protein localization to extracellular region
XP_022098490.1	GO:0060627	0.10027	regulation of vesicle-mediated transport
XP_022107750.1	GO:0016032	0.99987	viral process
XP_022107750.1	GO:0044403	0.99986	symbiotic process
XP_022107750.1	GO:0051701	0.99986	interaction with host
XP_022107750.1	GO:0019058	0.99978	viral life cycle
XP_022107750.1	GO:0044419	0.99956	interspecies interaction between organisms
XP_022107750.1	GO:0052126	0.99931	movement in host environment
XP_022107750.1	GO:0046718	0.99567	viral entry into host cell
XP_022107750.1	GO:0044409	0.99551	entry into host
XP_022107750.1	GO:0039663	0.98903	membrane fusion involved in viral entry into host cell
XP_022107750.1	GO:0044800	0.98879	multi-organism membrane fusion
XP_022107750.1	GO:0044803	0.98876	multi-organism membrane organization
XP_022107750.1	GO:0061025	0.98499	membrane fusion
XP_022107750.1	GO:0044764	0.98353	multi-organism cellular process
XP_022107750.1	GO:0051704	0.98329	multi-organism process
XP_022107750.1	GO:0061024	0.94582	membrane organization
XP_022107750.1	GO:0022610	0.93696	biological adhesion
XP_022107750.1	GO:0044406	0.85703	adhesion of symbiont to host
XP_022107750.1	GO:0044650	0.84958	adhesion of symbiont to host cell
XP_022107750.1	GO:0019062	0.84415	virion attachment to host cell
XP_022107750.1	GO:0009607	0.7916	response to biotic stimulus
XP_022107750.1	GO:0035821	0.76875	modulation of process of other organism
XP_022107750.1	GO:0043207	0.76171	response to external biotic stimulus
XP_022107750.1	GO:0009605	0.76117	response to external stimulus
XP_022107750.1	GO:0051707	0.74548	response to other organism
XP_022107750.1	GO:0051817	0.74465	modulation of process of other organism involved in symbiotic interaction
XP_022107750.1	GO:0044003	0.65749	modulation by symbiont of host process
XP_022107750.1	GO:0019048	0.63243	modulation by virus of host process
XP_022107750.1	GO:0052173	0.56428	response to defenses of other organism
XP_022107750.1	GO:0052200	0.53568	response to host defenses
XP_022107750.1	GO:0075136	0.50921	response to host
XP_022107750.1	GO:0006952	0.39674	defense response
XP_022107750.1	GO:0019064	0.38853	fusion of virus membrane with host plasma membrane
XP_022107750.1	GO:0030682	0.32799	mitigation of host defenses by symbiont
XP_022107750.1	GO:0050690	0.26469	regulation of defense response to virus by virus
XP_022107750.1	GO:0006950	0.20135	response to stress
XP_022107750.1	GO:0051179	0.19188	localization
XP_022107750.1	GO:0071840	0.15255	cellular component organization or biogenesis
XP_022107750.1	GO:0016043	0.1493	cellular component organization
XP_022107750.1	GO:0098542	0.12344	defense response to other organism
XP_022107750.1	GO:0051234	0.12057	establishment of localization
XP_022107750.1	GO:0006810	0.11743	transport
XP_022101869.1	GO:0051179	0.40458	localization
XP_022101869.1	GO:0006810	0.36705	transport
XP_022101869.1	GO:0051234	0.36559	establishment of localization
XP_022101869.1	GO:0007154	0.32915	cell communication
XP_022101869.1	GO:0023052	0.31471	signaling
XP_022101869.1	GO:0007165	0.28918	signal transduction
XP_022101869.1	GO:0051716	0.27055	cellular response to stimulus
XP_022101869.1	GO:0006811	0.13742	ion transport
XP_022101869.1	GO:0055085	0.12912	transmembrane transport
XP_022101869.1	GO:0032501	0.12391	multicellular organismal process
XP_022096853.1	GO:0043412	0.21336	macromolecule modification
XP_022096853.1	GO:0006464	0.19839	cellular protein modification process
XP_022096853.1	GO:0036211	0.19618	protein modification process
XP_022096853.1	GO:0051716	0.1652	cellular response to stimulus
XP_022096853.1	GO:0006793	0.16491	phosphorus metabolic process
XP_022096853.1	GO:0006796	0.16159	phosphate-containing compound metabolic process
XP_022096853.1	GO:0006508	0.13741	proteolysis
XP_022096853.1	GO:0006950	0.13602	response to stress
XP_022096853.1	GO:0071840	0.12658	cellular component organization or biogenesis
XP_022096853.1	GO:0009056	0.1211	catabolic process
XP_022096853.1	GO:0044248	0.11702	cellular catabolic process
XP_022096853.1	GO:0019637	0.1113	organophosphate metabolic process
XP_022096853.1	GO:0016043	0.11014	cellular component organization
XP_022096853.1	GO:1901575	0.10994	organic substance catabolic process
XP_022096853.1	GO:0044419	0.10911	interspecies interaction between organisms
XP_022096853.1	GO:0016070	0.10452	RNA metabolic process
XP_022096853.1	GO:0032501	0.10434	multicellular organismal process
XP_022096853.1	GO:0007154	0.10366	cell communication
XP_022096853.1	GO:0019438	0.10264	aromatic compound biosynthetic process
XP_022100311.1	GO:0071840	0.17513	cellular component organization or biogenesis
XP_022100311.1	GO:0016070	0.1519	RNA metabolic process
XP_022100311.1	GO:0016043	0.13758	cellular component organization
XP_022100311.1	GO:0044419	0.11942	interspecies interaction between organisms
XP_022100311.1	GO:0051179	0.1161	localization
XP_022100311.1	GO:0043412	0.1097	macromolecule modification
XP_022100311.1	GO:0043603	0.10554	cellular amide metabolic process
XP_022100311.1	GO:0044085	0.10204	cellular component biogenesis
XP_022084063.1	GO:0060255	0.3537	regulation of macromolecule metabolic process
XP_022084063.1	GO:0051171	0.34772	regulation of nitrogen compound metabolic process
XP_022084063.1	GO:0080090	0.34537	regulation of primary metabolic process
XP_022084063.1	GO:0019222	0.34433	regulation of metabolic process
XP_022084063.1	GO:0031323	0.33654	regulation of cellular metabolic process
XP_022084063.1	GO:0016070	0.33511	RNA metabolic process
XP_022084063.1	GO:0071840	0.32927	cellular component organization or biogenesis
XP_022084063.1	GO:0016043	0.32077	cellular component organization
XP_022084063.1	GO:0010468	0.30878	regulation of gene expression
XP_022084063.1	GO:0032774	0.29438	RNA biosynthetic process
XP_022084063.1	GO:0019219	0.29286	regulation of nucleobase-containing compound metabolic process
XP_022084063.1	GO:0051252	0.29121	regulation of RNA metabolic process
XP_022084063.1	GO:0010556	0.28981	regulation of macromolecule biosynthetic process
XP_022084063.1	GO:0097659	0.28937	nucleic acid-templated transcription
XP_022084063.1	GO:0006351	0.28815	transcription, DNA-templated
XP_022084063.1	GO:2000112	0.28564	regulation of cellular macromolecule biosynthetic process
XP_022084063.1	GO:0034654	0.28534	nucleobase-containing compound biosynthetic process
XP_022084063.1	GO:0009889	0.27873	regulation of biosynthetic process
XP_022084063.1	GO:0031326	0.2782	regulation of cellular biosynthetic process
XP_022084063.1	GO:2001141	0.27724	regulation of RNA biosynthetic process
XP_022084063.1	GO:0006355	0.27515	regulation of transcription, DNA-templated
XP_022084063.1	GO:1903506	0.27371	regulation of nucleic acid-templated transcription
XP_022084063.1	GO:0019438	0.26383	aromatic compound biosynthetic process
XP_022084063.1	GO:0006996	0.23779	organelle organization
XP_022084063.1	GO:0044085	0.18117	cellular component biogenesis
XP_022084063.1	GO:0048518	0.16407	positive regulation of biological process
XP_022084063.1	GO:0022607	0.16402	cellular component assembly
XP_022084063.1	GO:0032501	0.15743	multicellular organismal process
XP_022084063.1	GO:0051716	0.15736	cellular response to stimulus
XP_022084063.1	GO:0048522	0.15663	positive regulation of cellular process
XP_022084063.1	GO:0048519	0.15283	negative regulation of biological process
XP_022084063.1	GO:0032502	0.15188	developmental process
XP_022084063.1	GO:0006366	0.14605	transcription by RNA polymerase II
XP_022084063.1	GO:0043933	0.13891	protein-containing complex subunit organization
XP_022084063.1	GO:0048523	0.13864	negative regulation of cellular process
XP_022084063.1	GO:0048856	0.13583	anatomical structure development
XP_022084063.1	GO:0006357	0.12894	regulation of transcription by RNA polymerase II
XP_022084063.1	GO:0043412	0.1218	macromolecule modification
XP_022084063.1	GO:0051276	0.1196	chromosome organization
XP_022084063.1	GO:0007275	0.11632	multicellular organism development
XP_022084063.1	GO:0009893	0.11583	positive regulation of metabolic process
XP_022084063.1	GO:0065003	0.11508	protein-containing complex assembly
XP_022084063.1	GO:0036211	0.11457	protein modification process
XP_022084063.1	GO:0006464	0.1144	cellular protein modification process
XP_022084063.1	GO:0010604	0.11186	positive regulation of macromolecule metabolic process
XP_022084063.1	GO:0031325	0.11148	positive regulation of cellular metabolic process
XP_022084063.1	GO:0051173	0.1079	positive regulation of nitrogen compound metabolic process
XP_022084063.1	GO:0010605	0.10678	negative regulation of macromolecule metabolic process
XP_022084063.1	GO:0009892	0.10562	negative regulation of metabolic process
XP_022084063.1	GO:0007049	0.10073	cell cycle
XP_022091297.1	GO:0005975	0.36597	carbohydrate metabolic process
XP_022091297.1	GO:0009056	0.29749	catabolic process
XP_022091297.1	GO:1901575	0.25393	organic substance catabolic process
XP_022091297.1	GO:0044248	0.20724	cellular catabolic process
XP_022091297.1	GO:0005976	0.20338	polysaccharide metabolic process
XP_022091297.1	GO:0016052	0.19363	carbohydrate catabolic process
XP_022091297.1	GO:0000272	0.18219	polysaccharide catabolic process
XP_022091297.1	GO:0009057	0.16644	macromolecule catabolic process
XP_022091297.1	GO:0006508	0.1205	proteolysis
XP_022091297.1	GO:0006950	0.11326	response to stress
XP_022091297.1	GO:0044262	0.10688	cellular carbohydrate metabolic process
XP_022091297.1	GO:0044264	0.10466	cellular polysaccharide metabolic process
XP_022107147.1	GO:0023052	0.69102	signaling
XP_022107147.1	GO:0007154	0.68334	cell communication
XP_022107147.1	GO:0007165	0.64904	signal transduction
XP_022107147.1	GO:0051716	0.62765	cellular response to stimulus
XP_022107147.1	GO:0051179	0.60205	localization
XP_022107147.1	GO:0032501	0.48517	multicellular organismal process
XP_022107147.1	GO:0032502	0.44535	developmental process
XP_022107147.1	GO:0048856	0.40736	anatomical structure development
XP_022107147.1	GO:0048518	0.40042	positive regulation of biological process
XP_022107147.1	GO:0051234	0.38388	establishment of localization
XP_022107147.1	GO:0006810	0.37592	transport
XP_022107147.1	GO:0007166	0.34167	cell surface receptor signaling pathway
XP_022107147.1	GO:0048522	0.33229	positive regulation of cellular process
XP_022107147.1	GO:0048583	0.30801	regulation of response to stimulus
XP_022107147.1	GO:0007275	0.29454	multicellular organism development
XP_022107147.1	GO:0071840	0.28204	cellular component organization or biogenesis
XP_022107147.1	GO:0065008	0.2817	regulation of biological quality
XP_022107147.1	GO:0023051	0.26566	regulation of signaling
XP_022107147.1	GO:0016043	0.2622	cellular component organization
XP_022107147.1	GO:0010646	0.25455	regulation of cell communication
XP_022107147.1	GO:0019222	0.23243	regulation of metabolic process
XP_022107147.1	GO:0048731	0.23187	system development
XP_022107147.1	GO:0048519	0.2315	negative regulation of biological process
XP_022107147.1	GO:0042221	0.23119	response to chemical
XP_022107147.1	GO:0006950	0.19808	response to stress
XP_022107147.1	GO:0009966	0.19553	regulation of signal transduction
XP_022107147.1	GO:0060255	0.1884	regulation of macromolecule metabolic process
XP_022107147.1	GO:0048523	0.18768	negative regulation of cellular process
XP_022107147.1	GO:0009605	0.18523	response to external stimulus
XP_022107147.1	GO:0010033	0.18285	response to organic substance
XP_022107147.1	GO:0032879	0.18036	regulation of localization
XP_022107147.1	GO:0031323	0.17952	regulation of cellular metabolic process
XP_022107147.1	GO:0048513	0.17345	animal organ development
XP_022107147.1	GO:0070887	0.16847	cellular response to chemical stimulus
XP_022107147.1	GO:0002376	0.1633	immune system process
XP_022107147.1	GO:0048869	0.15973	cellular developmental process
XP_022107147.1	GO:0080090	0.15919	regulation of primary metabolic process
XP_022107147.1	GO:0071310	0.15861	cellular response to organic substance
XP_022107147.1	GO:0030154	0.15548	cell differentiation
XP_022107147.1	GO:0051171	0.15493	regulation of nitrogen compound metabolic process
XP_022107147.1	GO:0051239	0.13958	regulation of multicellular organismal process
XP_022107147.1	GO:0035556	0.13108	intracellular signal transduction
XP_022107147.1	GO:0048584	0.12961	positive regulation of response to stimulus
XP_022107147.1	GO:0009893	0.12344	positive regulation of metabolic process
XP_022107147.1	GO:0065009	0.11618	regulation of molecular function
XP_022107147.1	GO:0009653	0.11517	anatomical structure morphogenesis
XP_022107147.1	GO:0007267	0.1085	cell-cell signaling
XP_022107147.1	GO:0044085	0.10545	cellular component biogenesis
XP_022083276.1	GO:0051234	0.99613	establishment of localization
XP_022083276.1	GO:0051179	0.99536	localization
XP_022083276.1	GO:0006810	0.99531	transport
XP_022083276.1	GO:0055085	0.97746	transmembrane transport
XP_022083276.1	GO:0006811	0.82767	ion transport
XP_022083276.1	GO:0034220	0.57381	ion transmembrane transport
XP_022083276.1	GO:0006812	0.43082	cation transport
XP_022083276.1	GO:0071702	0.39639	organic substance transport
XP_022083276.1	GO:0098660	0.37352	inorganic ion transmembrane transport
XP_022083276.1	GO:0071705	0.32394	nitrogen compound transport
XP_022083276.1	GO:0030001	0.26394	metal ion transport
XP_022083276.1	GO:0098655	0.21746	cation transmembrane transport
XP_022083276.1	GO:0033036	0.20279	macromolecule localization
XP_022083276.1	GO:0006820	0.1956	anion transport
XP_022083276.1	GO:0015698	0.19318	inorganic anion transport
XP_022083276.1	GO:0042221	0.17596	response to chemical
XP_022083276.1	GO:0098662	0.17347	inorganic cation transmembrane transport
XP_022083276.1	GO:0140352	0.1549	export from cell
XP_022083276.1	GO:0042886	0.15484	amide transport
XP_022083276.1	GO:0008104	0.15064	protein localization
XP_022083276.1	GO:0051641	0.14592	cellular localization
XP_022083276.1	GO:0015672	0.14093	monovalent inorganic cation transport
XP_022083276.1	GO:0015833	0.12566	peptide transport
XP_022083276.1	GO:0045184	0.10066	establishment of protein localization
XP_022097148.1	GO:0016070	0.49593	RNA metabolic process
XP_022097148.1	GO:0071840	0.38535	cellular component organization or biogenesis
XP_022097148.1	GO:0080090	0.37238	regulation of primary metabolic process
XP_022097148.1	GO:0051171	0.3576	regulation of nitrogen compound metabolic process
XP_022097148.1	GO:0019222	0.33738	regulation of metabolic process
XP_022097148.1	GO:0060255	0.33493	regulation of macromolecule metabolic process
XP_022097148.1	GO:0016043	0.30693	cellular component organization
XP_022097148.1	GO:0031323	0.29809	regulation of cellular metabolic process
XP_022097148.1	GO:0044085	0.26117	cellular component biogenesis
XP_022097148.1	GO:0010468	0.25971	regulation of gene expression
XP_022097148.1	GO:0034654	0.21767	nucleobase-containing compound biosynthetic process
XP_022097148.1	GO:0009889	0.20524	regulation of biosynthetic process
XP_022097148.1	GO:0010556	0.18524	regulation of macromolecule biosynthetic process
XP_022097148.1	GO:0031326	0.18401	regulation of cellular biosynthetic process
XP_022097148.1	GO:2000112	0.16809	regulation of cellular macromolecule biosynthetic process
XP_022097148.1	GO:0019219	0.16708	regulation of nucleobase-containing compound metabolic process
XP_022097148.1	GO:0032502	0.15627	developmental process
XP_022097148.1	GO:0019438	0.15406	aromatic compound biosynthetic process
XP_022097148.1	GO:0051252	0.15172	regulation of RNA metabolic process
XP_022097148.1	GO:0022607	0.13459	cellular component assembly
XP_022097148.1	GO:0048856	0.1225	anatomical structure development
XP_022097148.1	GO:0032774	0.11949	RNA biosynthetic process
XP_022097148.1	GO:0097659	0.10966	nucleic acid-templated transcription
XP_022097148.1	GO:0006996	0.10596	organelle organization
XP_022097148.1	GO:0006518	0.10516	peptide metabolic process
XP_022097148.1	GO:0006351	0.103	transcription, DNA-templated
XP_022097148.1	GO:0043603	0.10202	cellular amide metabolic process
XP_022092321.1	GO:0051179	0.49907	localization
XP_022092321.1	GO:0006810	0.34795	transport
XP_022092321.1	GO:0051234	0.34788	establishment of localization
XP_022092321.1	GO:0071840	0.27934	cellular component organization or biogenesis
XP_022092321.1	GO:0016043	0.25664	cellular component organization
XP_022092321.1	GO:0032501	0.25661	multicellular organismal process
XP_022092321.1	GO:0051716	0.24584	cellular response to stimulus
XP_022092321.1	GO:0007154	0.2399	cell communication
XP_022092321.1	GO:0023052	0.23839	signaling
XP_022092321.1	GO:0032502	0.22694	developmental process
XP_022092321.1	GO:0048856	0.21065	anatomical structure development
XP_022092321.1	GO:0007165	0.1956	signal transduction
XP_022092321.1	GO:0007275	0.18821	multicellular organism development
XP_022092321.1	GO:0051641	0.15847	cellular localization
XP_022092321.1	GO:0033036	0.14433	macromolecule localization
XP_022092321.1	GO:0016192	0.14198	vesicle-mediated transport
XP_022092321.1	GO:0048731	0.14051	system development
XP_022092321.1	GO:0065008	0.13529	regulation of biological quality
XP_022092321.1	GO:0006508	0.13166	proteolysis
XP_022092321.1	GO:0008104	0.1259	protein localization
XP_022092321.1	GO:0044085	0.12187	cellular component biogenesis
XP_022092321.1	GO:0071702	0.119	organic substance transport
XP_022092321.1	GO:0048518	0.11445	positive regulation of biological process
XP_022092321.1	GO:0022610	0.1123	biological adhesion
XP_022092321.1	GO:0048869	0.11029	cellular developmental process
XP_022092321.1	GO:0030154	0.10512	cell differentiation
XP_022092321.1	GO:0022607	0.10487	cellular component assembly
XP_022092321.1	GO:0051649	0.10043	establishment of localization in cell
XP_022084336.1	GO:0060255	0.64319	regulation of macromolecule metabolic process
XP_022084336.1	GO:0019222	0.64272	regulation of metabolic process
XP_022084336.1	GO:0080090	0.61706	regulation of primary metabolic process
XP_022084336.1	GO:0051171	0.61292	regulation of nitrogen compound metabolic process
XP_022084336.1	GO:0016070	0.60769	RNA metabolic process
XP_022084336.1	GO:0031323	0.6004	regulation of cellular metabolic process
XP_022084336.1	GO:0010468	0.54706	regulation of gene expression
XP_022084336.1	GO:0034654	0.53483	nucleobase-containing compound biosynthetic process
XP_022084336.1	GO:0019219	0.50743	regulation of nucleobase-containing compound metabolic process
XP_022084336.1	GO:0051252	0.48657	regulation of RNA metabolic process
XP_022084336.1	GO:0097659	0.48525	nucleic acid-templated transcription
XP_022084336.1	GO:0032774	0.48063	RNA biosynthetic process
XP_022084336.1	GO:0006351	0.47231	transcription, DNA-templated
XP_022084336.1	GO:0009889	0.46748	regulation of biosynthetic process
XP_022084336.1	GO:0010556	0.46658	regulation of macromolecule biosynthetic process
XP_022084336.1	GO:0031326	0.46564	regulation of cellular biosynthetic process
XP_022084336.1	GO:0019438	0.45965	aromatic compound biosynthetic process
XP_022084336.1	GO:2000112	0.44911	regulation of cellular macromolecule biosynthetic process
XP_022084336.1	GO:0071840	0.43298	cellular component organization or biogenesis
XP_022084336.1	GO:0051716	0.41528	cellular response to stimulus
XP_022084336.1	GO:2001141	0.41516	regulation of RNA biosynthetic process
XP_022084336.1	GO:0048518	0.40952	positive regulation of biological process
XP_022084336.1	GO:1903506	0.40729	regulation of nucleic acid-templated transcription
XP_022084336.1	GO:0006355	0.40621	regulation of transcription, DNA-templated
XP_022084336.1	GO:0016043	0.40288	cellular component organization
XP_022084336.1	GO:0048522	0.38624	positive regulation of cellular process
XP_022084336.1	GO:0048519	0.38512	negative regulation of biological process
XP_022084336.1	GO:0032501	0.35891	multicellular organismal process
XP_022084336.1	GO:0032502	0.3576	developmental process
XP_022084336.1	GO:0007154	0.33723	cell communication
XP_022084336.1	GO:0023052	0.33329	signaling
XP_022084336.1	GO:0048856	0.32746	anatomical structure development
XP_022084336.1	GO:0048523	0.30273	negative regulation of cellular process
XP_022084336.1	GO:0007165	0.30223	signal transduction
XP_022084336.1	GO:0010604	0.28898	positive regulation of macromolecule metabolic process
XP_022084336.1	GO:0006996	0.28755	organelle organization
XP_022084336.1	GO:0009893	0.28554	positive regulation of metabolic process
XP_022084336.1	GO:0007275	0.27497	multicellular organism development
XP_022084336.1	GO:0031325	0.26479	positive regulation of cellular metabolic process
XP_022084336.1	GO:0051173	0.25935	positive regulation of nitrogen compound metabolic process
XP_022084336.1	GO:0009892	0.22894	negative regulation of metabolic process
XP_022084336.1	GO:0044085	0.22229	cellular component biogenesis
XP_022084336.1	GO:0010605	0.22086	negative regulation of macromolecule metabolic process
XP_022084336.1	GO:0006366	0.21747	transcription by RNA polymerase II
XP_022084336.1	GO:0010628	0.21089	positive regulation of gene expression
XP_022084336.1	GO:0048869	0.20675	cellular developmental process
XP_022084336.1	GO:0006357	0.2042	regulation of transcription by RNA polymerase II
XP_022084336.1	GO:0051179	0.20258	localization
XP_022084336.1	GO:0030154	0.19858	cell differentiation
XP_022084336.1	GO:0006950	0.19694	response to stress
XP_022084336.1	GO:0022607	0.1964	cellular component assembly
XP_022084336.1	GO:0048731	0.18329	system development
XP_022084336.1	GO:0010629	0.18176	negative regulation of gene expression
XP_022084336.1	GO:0051246	0.1797	regulation of protein metabolic process
XP_022084336.1	GO:0032268	0.17694	regulation of cellular protein metabolic process
XP_022084336.1	GO:0048583	0.17687	regulation of response to stimulus
XP_022084336.1	GO:0031324	0.16944	negative regulation of cellular metabolic process
XP_022084336.1	GO:0031328	0.16492	positive regulation of cellular biosynthetic process
XP_022084336.1	GO:0009891	0.16441	positive regulation of biosynthetic process
XP_022084336.1	GO:0010557	0.16304	positive regulation of macromolecule biosynthetic process
XP_022084336.1	GO:0042221	0.16008	response to chemical
XP_022084336.1	GO:0045935	0.15933	positive regulation of nucleobase-containing compound metabolic process
XP_022084336.1	GO:0051172	0.15723	negative regulation of nitrogen compound metabolic process
XP_022084336.1	GO:0043412	0.15137	macromolecule modification
XP_022084336.1	GO:0051254	0.14489	positive regulation of RNA metabolic process
XP_022084336.1	GO:0010646	0.13831	regulation of cell communication
XP_022084336.1	GO:0023051	0.13656	regulation of signaling
XP_022084336.1	GO:0036211	0.13084	protein modification process
XP_022084336.1	GO:0006464	0.12948	cellular protein modification process
XP_022084336.1	GO:0045893	0.12797	positive regulation of transcription, DNA-templated
XP_022084336.1	GO:0043933	0.1265	protein-containing complex subunit organization
XP_022084336.1	GO:1903508	0.12648	positive regulation of nucleic acid-templated transcription
XP_022084336.1	GO:0009966	0.12515	regulation of signal transduction
XP_022084336.1	GO:1902680	0.12447	positive regulation of RNA biosynthetic process
XP_022084336.1	GO:0048513	0.12318	animal organ development
XP_022084336.1	GO:0010033	0.12235	response to organic substance
XP_022084336.1	GO:0009890	0.12092	negative regulation of biosynthetic process
XP_022084336.1	GO:0031327	0.12063	negative regulation of cellular biosynthetic process
XP_022084336.1	GO:0051128	0.11412	regulation of cellular component organization
XP_022084336.1	GO:0065003	0.11401	protein-containing complex assembly
XP_022084336.1	GO:0010558	0.1136	negative regulation of macromolecule biosynthetic process
XP_022084336.1	GO:0070887	0.11076	cellular response to chemical stimulus
XP_022084336.1	GO:0007166	0.10707	cell surface receptor signaling pathway
XP_022084336.1	GO:0051276	0.10549	chromosome organization
XP_022084336.1	GO:2000113	0.10522	negative regulation of cellular macromolecule biosynthetic process
XP_022084336.1	GO:0065008	0.10319	regulation of biological quality
XP_022084336.1	GO:0051234	0.10123	establishment of localization
XP_022093441.1	GO:0034654	0.85627	nucleobase-containing compound biosynthetic process
XP_022093441.1	GO:0016070	0.78611	RNA metabolic process
XP_022093441.1	GO:0019438	0.77518	aromatic compound biosynthetic process
XP_022093441.1	GO:0032774	0.59278	RNA biosynthetic process
XP_022093441.1	GO:0097659	0.56362	nucleic acid-templated transcription
XP_022093441.1	GO:0010468	0.56295	regulation of gene expression
XP_022093441.1	GO:0006351	0.55598	transcription, DNA-templated
XP_022093441.1	GO:0019222	0.55382	regulation of metabolic process
XP_022093441.1	GO:2001141	0.52587	regulation of RNA biosynthetic process
XP_022093441.1	GO:0006355	0.5224	regulation of transcription, DNA-templated
XP_022093441.1	GO:0060255	0.51415	regulation of macromolecule metabolic process
XP_022093441.1	GO:1903506	0.51099	regulation of nucleic acid-templated transcription
XP_022093441.1	GO:0051252	0.47212	regulation of RNA metabolic process
XP_022093441.1	GO:0010556	0.46989	regulation of macromolecule biosynthetic process
XP_022093441.1	GO:0009889	0.4686	regulation of biosynthetic process
XP_022093441.1	GO:0019219	0.4657	regulation of nucleobase-containing compound metabolic process
XP_022093441.1	GO:2000112	0.45749	regulation of cellular macromolecule biosynthetic process
XP_022093441.1	GO:0031323	0.44872	regulation of cellular metabolic process
XP_022093441.1	GO:0031326	0.44828	regulation of cellular biosynthetic process
XP_022093441.1	GO:0080090	0.41883	regulation of primary metabolic process
XP_022093441.1	GO:0051171	0.40991	regulation of nitrogen compound metabolic process
XP_022093441.1	GO:0032502	0.36197	developmental process
XP_022093441.1	GO:0048856	0.34083	anatomical structure development
XP_022093441.1	GO:0032501	0.28625	multicellular organismal process
XP_022093441.1	GO:0007275	0.24719	multicellular organism development
XP_022093441.1	GO:0016043	0.17698	cellular component organization
XP_022093441.1	GO:0071840	0.16183	cellular component organization or biogenesis
XP_022093441.1	GO:0048731	0.10213	system development
XP_022098091.1	GO:0071840	0.29383	cellular component organization or biogenesis
XP_022098091.1	GO:0016070	0.23585	RNA metabolic process
XP_022098091.1	GO:0016043	0.19295	cellular component organization
XP_022098091.1	GO:0006396	0.18409	RNA processing
XP_022098091.1	GO:0044085	0.1595	cellular component biogenesis
XP_022098091.1	GO:0006950	0.12315	response to stress
XP_022098091.1	GO:0006996	0.12039	organelle organization
XP_022098091.1	GO:0043412	0.10718	macromolecule modification
XP_022098091.1	GO:0006259	0.10027	DNA metabolic process
XP_022112225.1	GO:0034654	0.99786	nucleobase-containing compound biosynthetic process
XP_022112225.1	GO:0019438	0.99782	aromatic compound biosynthetic process
XP_022112225.1	GO:0097659	0.99746	nucleic acid-templated transcription
XP_022112225.1	GO:0032774	0.99744	RNA biosynthetic process
XP_022112225.1	GO:0006351	0.9974	transcription, DNA-templated
XP_022112225.1	GO:2001141	0.99697	regulation of RNA biosynthetic process
XP_022112225.1	GO:1903506	0.99695	regulation of nucleic acid-templated transcription
XP_022112225.1	GO:0006355	0.99672	regulation of transcription, DNA-templated
XP_022112225.1	GO:0010556	0.99663	regulation of macromolecule biosynthetic process
XP_022112225.1	GO:2000112	0.99659	regulation of cellular macromolecule biosynthetic process
XP_022112225.1	GO:0016070	0.99658	RNA metabolic process
XP_022112225.1	GO:0051252	0.99637	regulation of RNA metabolic process
XP_022112225.1	GO:0019219	0.99635	regulation of nucleobase-containing compound metabolic process
XP_022112225.1	GO:0031326	0.99631	regulation of cellular biosynthetic process
XP_022112225.1	GO:0010468	0.9963	regulation of gene expression
XP_022112225.1	GO:0009889	0.99629	regulation of biosynthetic process
XP_022112225.1	GO:0031323	0.99525	regulation of cellular metabolic process
XP_022112225.1	GO:0019222	0.9951	regulation of metabolic process
XP_022112225.1	GO:0060255	0.99495	regulation of macromolecule metabolic process
XP_022112225.1	GO:0051171	0.9946	regulation of nitrogen compound metabolic process
XP_022112225.1	GO:0080090	0.99431	regulation of primary metabolic process
XP_022112225.1	GO:0006357	0.68712	regulation of transcription by RNA polymerase II
XP_022112225.1	GO:0006366	0.68279	transcription by RNA polymerase II
XP_022112225.1	GO:1902680	0.61177	positive regulation of RNA biosynthetic process
XP_022112225.1	GO:0045893	0.60782	positive regulation of transcription, DNA-templated
XP_022112225.1	GO:0051254	0.60265	positive regulation of RNA metabolic process
XP_022112225.1	GO:1903508	0.59655	positive regulation of nucleic acid-templated transcription
XP_022112225.1	GO:0031328	0.59441	positive regulation of cellular biosynthetic process
XP_022112225.1	GO:0048522	0.59419	positive regulation of cellular process
XP_022112225.1	GO:0045935	0.59203	positive regulation of nucleobase-containing compound metabolic process
XP_022112225.1	GO:0009891	0.57301	positive regulation of biosynthetic process
XP_022112225.1	GO:0010557	0.57085	positive regulation of macromolecule biosynthetic process
XP_022112225.1	GO:0048518	0.56995	positive regulation of biological process
XP_022112225.1	GO:0010628	0.56609	positive regulation of gene expression
XP_022112225.1	GO:0051173	0.55903	positive regulation of nitrogen compound metabolic process
XP_022112225.1	GO:0031325	0.55436	positive regulation of cellular metabolic process
XP_022112225.1	GO:0032502	0.55334	developmental process
XP_022112225.1	GO:0009893	0.54599	positive regulation of metabolic process
XP_022112225.1	GO:0010604	0.54014	positive regulation of macromolecule metabolic process
XP_022112225.1	GO:0045944	0.51632	positive regulation of transcription by RNA polymerase II
XP_022112225.1	GO:0051716	0.49669	cellular response to stimulus
XP_022112225.1	GO:0048856	0.49643	anatomical structure development
XP_022112225.1	GO:0032501	0.45877	multicellular organismal process
XP_022112225.1	GO:0007275	0.41439	multicellular organism development
XP_022112225.1	GO:0048523	0.39797	negative regulation of cellular process
XP_022112225.1	GO:0048519	0.38284	negative regulation of biological process
XP_022112225.1	GO:0007154	0.37998	cell communication
XP_022112225.1	GO:0048731	0.37687	system development
XP_022112225.1	GO:0023052	0.36107	signaling
XP_022112225.1	GO:0048869	0.35602	cellular developmental process
XP_022112225.1	GO:0010629	0.34745	negative regulation of gene expression
XP_022112225.1	GO:0045892	0.3433	negative regulation of transcription, DNA-templated
XP_022112225.1	GO:0030154	0.34297	cell differentiation
XP_022112225.1	GO:1903507	0.337	negative regulation of nucleic acid-templated transcription
XP_022112225.1	GO:0009892	0.32982	negative regulation of metabolic process
XP_022112225.1	GO:0010558	0.32938	negative regulation of macromolecule biosynthetic process
XP_022112225.1	GO:1902679	0.3289	negative regulation of RNA biosynthetic process
XP_022112225.1	GO:0010605	0.3284	negative regulation of macromolecule metabolic process
XP_022112225.1	GO:0009890	0.32598	negative regulation of biosynthetic process
XP_022112225.1	GO:0031327	0.32429	negative regulation of cellular biosynthetic process
XP_022112225.1	GO:0031324	0.31903	negative regulation of cellular metabolic process
XP_022112225.1	GO:0007165	0.31704	signal transduction
XP_022112225.1	GO:2000113	0.31592	negative regulation of cellular macromolecule biosynthetic process
XP_022112225.1	GO:0051253	0.31516	negative regulation of RNA metabolic process
XP_022112225.1	GO:0045934	0.31373	negative regulation of nucleobase-containing compound metabolic process
XP_022112225.1	GO:0051172	0.28632	negative regulation of nitrogen compound metabolic process
XP_022112225.1	GO:0010033	0.28032	response to organic substance
XP_022112225.1	GO:0000122	0.26938	negative regulation of transcription by RNA polymerase II
XP_022112225.1	GO:0042221	0.25967	response to chemical
XP_022112225.1	GO:0070887	0.24165	cellular response to chemical stimulus
XP_022112225.1	GO:0071396	0.23121	cellular response to lipid
XP_022112225.1	GO:0071407	0.2278	cellular response to organic cyclic compound
XP_022112225.1	GO:0033993	0.22775	response to lipid
XP_022112225.1	GO:0014070	0.22704	response to organic cyclic compound
XP_022112225.1	GO:0071310	0.22092	cellular response to organic substance
XP_022112225.1	GO:0071495	0.21953	cellular response to endogenous stimulus
XP_022112225.1	GO:0071840	0.21757	cellular component organization or biogenesis
XP_022112225.1	GO:0071383	0.21537	cellular response to steroid hormone stimulus
XP_022112225.1	GO:0032870	0.21039	cellular response to hormone stimulus
XP_022112225.1	GO:0009719	0.20548	response to endogenous stimulus
XP_022112225.1	GO:0016043	0.20168	cellular component organization
XP_022112225.1	GO:0009725	0.19284	response to hormone
XP_022112225.1	GO:0009755	0.18884	hormone-mediated signaling pathway
XP_022112225.1	GO:0048545	0.18722	response to steroid hormone
XP_022112225.1	GO:0009888	0.17845	tissue development
XP_022112225.1	GO:0048513	0.17641	animal organ development
XP_022112225.1	GO:0009653	0.14358	anatomical structure morphogenesis
XP_022112225.1	GO:1901700	0.14331	response to oxygen-containing compound
XP_022112225.1	GO:0006996	0.14075	organelle organization
XP_022112225.1	GO:0050793	0.13847	regulation of developmental process
XP_022112225.1	GO:0006950	0.13806	response to stress
XP_022112225.1	GO:0051276	0.13356	chromosome organization
XP_022112225.1	GO:0048583	0.11521	regulation of response to stimulus
XP_022112225.1	GO:0000003	0.10437	reproduction
XP_022111281.1	GO:0071840	0.35809	cellular component organization or biogenesis
XP_022111281.1	GO:0016043	0.25915	cellular component organization
XP_022111281.1	GO:0043412	0.1849	macromolecule modification
XP_022111281.1	GO:0006996	0.17728	organelle organization
XP_022111281.1	GO:0016070	0.17376	RNA metabolic process
XP_022111281.1	GO:0044085	0.15633	cellular component biogenesis
XP_022111281.1	GO:0006396	0.1235	RNA processing
XP_022096205.1	GO:0016070	0.87768	RNA metabolic process
XP_022096205.1	GO:0060255	0.83115	regulation of macromolecule metabolic process
XP_022096205.1	GO:0080090	0.82953	regulation of primary metabolic process
XP_022096205.1	GO:0051171	0.82919	regulation of nitrogen compound metabolic process
XP_022096205.1	GO:0019222	0.82423	regulation of metabolic process
XP_022096205.1	GO:0097659	0.81873	nucleic acid-templated transcription
XP_022096205.1	GO:0034654	0.81639	nucleobase-containing compound biosynthetic process
XP_022096205.1	GO:0032774	0.81331	RNA biosynthetic process
XP_022096205.1	GO:0006351	0.81176	transcription, DNA-templated
XP_022096205.1	GO:0019219	0.81029	regulation of nucleobase-containing compound metabolic process
XP_022096205.1	GO:0031323	0.80786	regulation of cellular metabolic process
XP_022096205.1	GO:0051252	0.80742	regulation of RNA metabolic process
XP_022096205.1	GO:0010468	0.79941	regulation of gene expression
XP_022096205.1	GO:2001141	0.78107	regulation of RNA biosynthetic process
XP_022096205.1	GO:0010556	0.78102	regulation of macromolecule biosynthetic process
XP_022096205.1	GO:1903506	0.78008	regulation of nucleic acid-templated transcription
XP_022096205.1	GO:0006355	0.77759	regulation of transcription, DNA-templated
XP_022096205.1	GO:0009889	0.77573	regulation of biosynthetic process
XP_022096205.1	GO:0019438	0.7743	aromatic compound biosynthetic process
XP_022096205.1	GO:0031326	0.77289	regulation of cellular biosynthetic process
XP_022096205.1	GO:2000112	0.77115	regulation of cellular macromolecule biosynthetic process
XP_022096205.1	GO:0048518	0.48527	positive regulation of biological process
XP_022096205.1	GO:0071840	0.48457	cellular component organization or biogenesis
XP_022096205.1	GO:0016043	0.47127	cellular component organization
XP_022096205.1	GO:0048522	0.46528	positive regulation of cellular process
XP_022096205.1	GO:0006366	0.449	transcription by RNA polymerase II
XP_022096205.1	GO:0006357	0.44885	regulation of transcription by RNA polymerase II
XP_022096205.1	GO:0048519	0.43046	negative regulation of biological process
XP_022096205.1	GO:0010604	0.42947	positive regulation of macromolecule metabolic process
XP_022096205.1	GO:0009893	0.42874	positive regulation of metabolic process
XP_022096205.1	GO:0051173	0.41785	positive regulation of nitrogen compound metabolic process
XP_022096205.1	GO:0031325	0.41603	positive regulation of cellular metabolic process
XP_022096205.1	GO:0032502	0.41226	developmental process
XP_022096205.1	GO:0048523	0.38807	negative regulation of cellular process
XP_022096205.1	GO:0048856	0.38104	anatomical structure development
XP_022096205.1	GO:0010628	0.37862	positive regulation of gene expression
XP_022096205.1	GO:0051716	0.37842	cellular response to stimulus
XP_022096205.1	GO:0045935	0.35773	positive regulation of nucleobase-containing compound metabolic process
XP_022096205.1	GO:0051254	0.35409	positive regulation of RNA metabolic process
XP_022096205.1	GO:0032501	0.35328	multicellular organismal process
XP_022096205.1	GO:0010557	0.3438	positive regulation of macromolecule biosynthetic process
XP_022096205.1	GO:0010605	0.34089	negative regulation of macromolecule metabolic process
XP_022096205.1	GO:0009891	0.33795	positive regulation of biosynthetic process
XP_022096205.1	GO:0006996	0.33301	organelle organization
XP_022096205.1	GO:0031328	0.33103	positive regulation of cellular biosynthetic process
XP_022096205.1	GO:0010629	0.3249	negative regulation of gene expression
XP_022096205.1	GO:0009892	0.32327	negative regulation of metabolic process
XP_022096205.1	GO:0045893	0.32174	positive regulation of transcription, DNA-templated
XP_022096205.1	GO:1903508	0.32095	positive regulation of nucleic acid-templated transcription
XP_022096205.1	GO:1902680	0.31762	positive regulation of RNA biosynthetic process
XP_022096205.1	GO:0007275	0.30854	multicellular organism development
XP_022096205.1	GO:0010558	0.30683	negative regulation of macromolecule biosynthetic process
XP_022096205.1	GO:0051172	0.30676	negative regulation of nitrogen compound metabolic process
XP_022096205.1	GO:0006325	0.3025	chromatin organization
XP_022096205.1	GO:0031327	0.29825	negative regulation of cellular biosynthetic process
XP_022096205.1	GO:0009890	0.29744	negative regulation of biosynthetic process
XP_022096205.1	GO:2000113	0.29389	negative regulation of cellular macromolecule biosynthetic process
XP_022096205.1	GO:0051253	0.28827	negative regulation of RNA metabolic process
XP_022096205.1	GO:0031324	0.28503	negative regulation of cellular metabolic process
XP_022096205.1	GO:1902679	0.2829	negative regulation of RNA biosynthetic process
XP_022096205.1	GO:0045934	0.28264	negative regulation of nucleobase-containing compound metabolic process
XP_022096205.1	GO:0045892	0.27756	negative regulation of transcription, DNA-templated
XP_022096205.1	GO:1903507	0.27603	negative regulation of nucleic acid-templated transcription
XP_022096205.1	GO:0051276	0.27336	chromosome organization
XP_022096205.1	GO:0045944	0.26257	positive regulation of transcription by RNA polymerase II
XP_022096205.1	GO:0006950	0.22263	response to stress
XP_022096205.1	GO:0043412	0.21822	macromolecule modification
XP_022096205.1	GO:0007154	0.21485	cell communication
XP_022096205.1	GO:0048731	0.21477	system development
XP_022096205.1	GO:0044085	0.21262	cellular component biogenesis
XP_022096205.1	GO:0036211	0.20807	protein modification process
XP_022096205.1	GO:0006464	0.20531	cellular protein modification process
XP_022096205.1	GO:0023052	0.19046	signaling
XP_022096205.1	GO:0048869	0.18825	cellular developmental process
XP_022096205.1	GO:0030154	0.17614	cell differentiation
XP_022096205.1	GO:0007165	0.17475	signal transduction
XP_022096205.1	GO:0032268	0.16168	regulation of cellular protein metabolic process
XP_022096205.1	GO:0042221	0.15997	response to chemical
XP_022096205.1	GO:0051246	0.15814	regulation of protein metabolic process
XP_022096205.1	GO:0000122	0.15322	negative regulation of transcription by RNA polymerase II
XP_022096205.1	GO:0022607	0.15093	cellular component assembly
XP_022096205.1	GO:0016569	0.13493	covalent chromatin modification
XP_022096205.1	GO:0016570	0.13458	histone modification
XP_022096205.1	GO:0018193	0.13087	peptidyl-amino acid modification
XP_022096205.1	GO:0033554	0.1281	cellular response to stress
XP_022096205.1	GO:0010033	0.12793	response to organic substance
XP_022096205.1	GO:0065008	0.12525	regulation of biological quality
XP_022096205.1	GO:0048583	0.1248	regulation of response to stimulus
XP_022096205.1	GO:0043933	0.11587	protein-containing complex subunit organization
XP_022096205.1	GO:0051128	0.11278	regulation of cellular component organization
XP_022096205.1	GO:0070887	0.10768	cellular response to chemical stimulus
XP_022096205.1	GO:0048513	0.10392	animal organ development
XP_022091037.1	GO:0051179	0.67933	localization
XP_022091037.1	GO:0051234	0.67249	establishment of localization
XP_022091037.1	GO:0006810	0.66218	transport
XP_022091037.1	GO:0055085	0.42153	transmembrane transport
XP_022091037.1	GO:0071702	0.23458	organic substance transport
XP_022091037.1	GO:1901135	0.19239	carbohydrate derivative metabolic process
XP_022091037.1	GO:0006811	0.18389	ion transport
XP_022091037.1	GO:0071705	0.16771	nitrogen compound transport
XP_022091037.1	GO:1901137	0.16466	carbohydrate derivative biosynthetic process
XP_022091037.1	GO:0071840	0.14095	cellular component organization or biogenesis
XP_022091037.1	GO:0006793	0.13607	phosphorus metabolic process
XP_022091037.1	GO:0006796	0.12654	phosphate-containing compound metabolic process
XP_022091037.1	GO:0034220	0.12306	ion transmembrane transport
XP_022091037.1	GO:0016043	0.11365	cellular component organization
XP_022091037.1	GO:0006812	0.10922	cation transport
XP_022091037.1	GO:0033036	0.10008	macromolecule localization
XP_022086906.1	GO:0016043	0.37789	cellular component organization
XP_022086906.1	GO:0071840	0.37113	cellular component organization or biogenesis
XP_022086906.1	GO:0032501	0.35987	multicellular organismal process
XP_022086906.1	GO:0019222	0.35009	regulation of metabolic process
XP_022086906.1	GO:0051716	0.34893	cellular response to stimulus
XP_022086906.1	GO:0032502	0.32616	developmental process
XP_022086906.1	GO:0060255	0.32567	regulation of macromolecule metabolic process
XP_022086906.1	GO:0048518	0.32	positive regulation of biological process
XP_022086906.1	GO:0031323	0.31707	regulation of cellular metabolic process
XP_022086906.1	GO:0006464	0.31168	cellular protein modification process
XP_022086906.1	GO:0036211	0.31045	protein modification process
XP_022086906.1	GO:0007154	0.30802	cell communication
XP_022086906.1	GO:0048856	0.30661	anatomical structure development
XP_022086906.1	GO:0080090	0.30638	regulation of primary metabolic process
XP_022086906.1	GO:0048519	0.3042	negative regulation of biological process
XP_022086906.1	GO:0023052	0.30403	signaling
XP_022086906.1	GO:0051171	0.30399	regulation of nitrogen compound metabolic process
XP_022086906.1	GO:0007275	0.29595	multicellular organism development
XP_022086906.1	GO:0048522	0.29409	positive regulation of cellular process
XP_022086906.1	GO:0043412	0.29212	macromolecule modification
XP_022086906.1	GO:0007165	0.2875	signal transduction
XP_022086906.1	GO:0006996	0.26322	organelle organization
XP_022086906.1	GO:0048523	0.258	negative regulation of cellular process
XP_022086906.1	GO:0010468	0.2556	regulation of gene expression
XP_022086906.1	GO:0016070	0.25375	RNA metabolic process
XP_022086906.1	GO:0048731	0.25162	system development
XP_022086906.1	GO:0032774	0.23562	RNA biosynthetic process
XP_022086906.1	GO:0097659	0.23429	nucleic acid-templated transcription
XP_022086906.1	GO:0048583	0.22958	regulation of response to stimulus
XP_022086906.1	GO:0019438	0.22743	aromatic compound biosynthetic process
XP_022086906.1	GO:0006351	0.2247	transcription, DNA-templated
XP_022086906.1	GO:0007166	0.22346	cell surface receptor signaling pathway
XP_022086906.1	GO:0009889	0.22282	regulation of biosynthetic process
XP_022086906.1	GO:0019219	0.22062	regulation of nucleobase-containing compound metabolic process
XP_022086906.1	GO:0034654	0.21893	nucleobase-containing compound biosynthetic process
XP_022086906.1	GO:0051179	0.21655	localization
XP_022086906.1	GO:0051252	0.21615	regulation of RNA metabolic process
XP_022086906.1	GO:0048869	0.21549	cellular developmental process
XP_022086906.1	GO:2001141	0.21529	regulation of RNA biosynthetic process
XP_022086906.1	GO:0031326	0.21357	regulation of cellular biosynthetic process
XP_022086906.1	GO:0030154	0.20973	cell differentiation
XP_022086906.1	GO:0010556	0.20918	regulation of macromolecule biosynthetic process
XP_022086906.1	GO:0006950	0.207	response to stress
XP_022086906.1	GO:0009893	0.20655	positive regulation of metabolic process
XP_022086906.1	GO:0006355	0.20531	regulation of transcription, DNA-templated
XP_022086906.1	GO:1903506	0.20412	regulation of nucleic acid-templated transcription
XP_022086906.1	GO:2000112	0.1987	regulation of cellular macromolecule biosynthetic process
XP_022086906.1	GO:0031325	0.18908	positive regulation of cellular metabolic process
XP_022086906.1	GO:0010604	0.18695	positive regulation of macromolecule metabolic process
XP_022086906.1	GO:0048513	0.18332	animal organ development
XP_022086906.1	GO:0010646	0.1779	regulation of cell communication
XP_022086906.1	GO:0051173	0.1758	positive regulation of nitrogen compound metabolic process
XP_022086906.1	GO:0023051	0.17306	regulation of signaling
XP_022086906.1	GO:0010033	0.17159	response to organic substance
XP_022086906.1	GO:0042221	0.16871	response to chemical
XP_022086906.1	GO:0009966	0.16725	regulation of signal transduction
XP_022086906.1	GO:0044085	0.16311	cellular component biogenesis
XP_022086906.1	GO:0022607	0.15971	cellular component assembly
XP_022086906.1	GO:0065008	0.15959	regulation of biological quality
XP_022086906.1	GO:0065009	0.15644	regulation of molecular function
XP_022086906.1	GO:0051128	0.1556	regulation of cellular component organization
XP_022086906.1	GO:0009892	0.15261	negative regulation of metabolic process
XP_022086906.1	GO:0018193	0.15128	peptidyl-amino acid modification
XP_022086906.1	GO:0051239	0.14632	regulation of multicellular organismal process
XP_022086906.1	GO:0070887	0.146	cellular response to chemical stimulus
XP_022086906.1	GO:0010605	0.14584	negative regulation of macromolecule metabolic process
XP_022086906.1	GO:0008219	0.14502	cell death
XP_022086906.1	GO:0006508	0.14337	proteolysis
XP_022086906.1	GO:0002376	0.14164	immune system process
XP_022086906.1	GO:0012501	0.13983	programmed cell death
XP_022086906.1	GO:0007399	0.13941	nervous system development
XP_022086906.1	GO:0009653	0.13924	anatomical structure morphogenesis
XP_022086906.1	GO:0051246	0.13882	regulation of protein metabolic process
XP_022086906.1	GO:0051234	0.13817	establishment of localization
XP_022086906.1	GO:0071310	0.13693	cellular response to organic substance
XP_022086906.1	GO:0006915	0.13608	apoptotic process
XP_022086906.1	GO:0032268	0.13336	regulation of cellular protein metabolic process
XP_022086906.1	GO:0031324	0.13293	negative regulation of cellular metabolic process
XP_022086906.1	GO:0051276	0.12949	chromosome organization
XP_022086906.1	GO:0006810	0.12858	transport
XP_022086906.1	GO:0010941	0.12543	regulation of cell death
XP_022086906.1	GO:0009605	0.12525	response to external stimulus
XP_022086906.1	GO:0051172	0.12303	negative regulation of nitrogen compound metabolic process
XP_022086906.1	GO:0006793	0.12265	phosphorus metabolic process
XP_022086906.1	GO:0050793	0.12262	regulation of developmental process
XP_022086906.1	GO:0006796	0.12196	phosphate-containing compound metabolic process
XP_022086906.1	GO:0048468	0.12168	cell development
XP_022086906.1	GO:0070647	0.11978	protein modification by small protein conjugation or removal
XP_022086906.1	GO:0010628	0.11947	positive regulation of gene expression
XP_022086906.1	GO:0043067	0.11899	regulation of programmed cell death
XP_022086906.1	GO:0006366	0.11783	transcription by RNA polymerase II
XP_022086906.1	GO:0009888	0.11687	tissue development
XP_022086906.1	GO:0006357	0.11601	regulation of transcription by RNA polymerase II
XP_022086906.1	GO:0042981	0.11567	regulation of apoptotic process
XP_022086906.1	GO:0048584	0.11536	positive regulation of response to stimulus
XP_022086906.1	GO:0010629	0.11473	negative regulation of gene expression
XP_022086906.1	GO:0031399	0.11431	regulation of protein modification process
XP_022086906.1	GO:0050790	0.11339	regulation of catalytic activity
XP_022086906.1	GO:2000026	0.11321	regulation of multicellular organismal development
XP_022086906.1	GO:0009891	0.11309	positive regulation of biosynthetic process
XP_022086906.1	GO:0033554	0.11216	cellular response to stress
XP_022086906.1	GO:0022008	0.11145	neurogenesis
XP_022086906.1	GO:0009056	0.10957	catabolic process
XP_022086906.1	GO:0044419	0.10679	interspecies interaction between organisms
XP_022086906.1	GO:0007167	0.10624	enzyme linked receptor protein signaling pathway
XP_022086906.1	GO:0048699	0.10589	generation of neurons
XP_022086906.1	GO:0016310	0.10527	phosphorylation
XP_022086906.1	GO:0045935	0.10466	positive regulation of nucleobase-containing compound metabolic process
XP_022086906.1	GO:0006325	0.10458	chromatin organization
XP_022086906.1	GO:0048585	0.10401	negative regulation of response to stimulus
XP_022086906.1	GO:0035556	0.10227	intracellular signal transduction
XP_022086906.1	GO:0031328	0.10221	positive regulation of cellular biosynthetic process
XP_022086906.1	GO:0007010	0.10197	cytoskeleton organization
XP_022086906.1	GO:0007049	0.10151	cell cycle
XP_022086906.1	GO:0044248	0.10121	cellular catabolic process
XP_022086906.1	GO:0008283	0.10119	cell population proliferation
XP_022095420.1	GO:0019222	0.49616	regulation of metabolic process
XP_022095420.1	GO:0031323	0.45274	regulation of cellular metabolic process
XP_022095420.1	GO:0080090	0.43681	regulation of primary metabolic process
XP_022095420.1	GO:0060255	0.4267	regulation of macromolecule metabolic process
XP_022095420.1	GO:0051171	0.40914	regulation of nitrogen compound metabolic process
XP_022095420.1	GO:0051716	0.38638	cellular response to stimulus
XP_022095420.1	GO:0016043	0.379	cellular component organization
XP_022095420.1	GO:0048518	0.3764	positive regulation of biological process
XP_022095420.1	GO:0071840	0.37216	cellular component organization or biogenesis
XP_022095420.1	GO:0034654	0.37207	nucleobase-containing compound biosynthetic process
XP_022095420.1	GO:0019438	0.36404	aromatic compound biosynthetic process
XP_022095420.1	GO:0048522	0.36288	positive regulation of cellular process
XP_022095420.1	GO:0032501	0.33637	multicellular organismal process
XP_022095420.1	GO:0023052	0.32551	signaling
XP_022095420.1	GO:0010468	0.32447	regulation of gene expression
XP_022095420.1	GO:0007154	0.32343	cell communication
XP_022095420.1	GO:0016070	0.31895	RNA metabolic process
XP_022095420.1	GO:0032502	0.31623	developmental process
XP_022095420.1	GO:0048519	0.31088	negative regulation of biological process
XP_022095420.1	GO:0009889	0.30868	regulation of biosynthetic process
XP_022095420.1	GO:0048856	0.29741	anatomical structure development
XP_022095420.1	GO:0007165	0.29578	signal transduction
XP_022095420.1	GO:0031326	0.29216	regulation of cellular biosynthetic process
XP_022095420.1	GO:0019219	0.28857	regulation of nucleobase-containing compound metabolic process
XP_022095420.1	GO:0051179	0.28764	localization
XP_022095420.1	GO:0036211	0.27905	protein modification process
XP_022095420.1	GO:0006464	0.27893	cellular protein modification process
XP_022095420.1	GO:0006996	0.27758	organelle organization
XP_022095420.1	GO:0048523	0.27507	negative regulation of cellular process
XP_022095420.1	GO:0097659	0.27366	nucleic acid-templated transcription
XP_022095420.1	GO:0009893	0.2721	positive regulation of metabolic process
XP_022095420.1	GO:0010556	0.27146	regulation of macromolecule biosynthetic process
XP_022095420.1	GO:0032774	0.27017	RNA biosynthetic process
XP_022095420.1	GO:0006950	0.26898	response to stress
XP_022095420.1	GO:0051252	0.26677	regulation of RNA metabolic process
XP_022095420.1	GO:0007275	0.26456	multicellular organism development
XP_022095420.1	GO:0006351	0.26334	transcription, DNA-templated
XP_022095420.1	GO:2000112	0.26287	regulation of cellular macromolecule biosynthetic process
XP_022095420.1	GO:0043412	0.25409	macromolecule modification
XP_022095420.1	GO:0031325	0.25058	positive regulation of cellular metabolic process
XP_022095420.1	GO:0006793	0.24854	phosphorus metabolic process
XP_022095420.1	GO:0006796	0.24843	phosphate-containing compound metabolic process
XP_022095420.1	GO:2001141	0.24781	regulation of RNA biosynthetic process
XP_022095420.1	GO:0006355	0.24286	regulation of transcription, DNA-templated
XP_022095420.1	GO:1903506	0.24268	regulation of nucleic acid-templated transcription
XP_022095420.1	GO:0051234	0.21733	establishment of localization
XP_022095420.1	GO:0048731	0.21417	system development
XP_022095420.1	GO:0048583	0.20711	regulation of response to stimulus
XP_022095420.1	GO:0022607	0.20663	cellular component assembly
XP_022095420.1	GO:0044085	0.20629	cellular component biogenesis
XP_022095420.1	GO:0010604	0.20222	positive regulation of macromolecule metabolic process
XP_022095420.1	GO:0006810	0.20146	transport
XP_022095420.1	GO:0016310	0.19574	phosphorylation
XP_022095420.1	GO:0042221	0.19485	response to chemical
XP_022095420.1	GO:0043933	0.19088	protein-containing complex subunit organization
XP_022095420.1	GO:0051173	0.18986	positive regulation of nitrogen compound metabolic process
XP_022095420.1	GO:0010646	0.18623	regulation of cell communication
XP_022095420.1	GO:0010033	0.18508	response to organic substance
XP_022095420.1	GO:0023051	0.18428	regulation of signaling
XP_022095420.1	GO:0065008	0.1825	regulation of biological quality
XP_022095420.1	GO:0048869	0.18181	cellular developmental process
XP_022095420.1	GO:0030154	0.17377	cell differentiation
XP_022095420.1	GO:0070887	0.1707	cellular response to chemical stimulus
XP_022095420.1	GO:0065003	0.16962	protein-containing complex assembly
XP_022095420.1	GO:0051246	0.16841	regulation of protein metabolic process
XP_022095420.1	GO:0035556	0.16824	intracellular signal transduction
XP_022095420.1	GO:0032268	0.16715	regulation of cellular protein metabolic process
XP_022095420.1	GO:0009892	0.16499	negative regulation of metabolic process
XP_022095420.1	GO:0033554	0.16466	cellular response to stress
XP_022095420.1	GO:0065009	0.16341	regulation of molecular function
XP_022095420.1	GO:0051174	0.16181	regulation of phosphorus metabolic process
XP_022095420.1	GO:0019220	0.16056	regulation of phosphate metabolic process
XP_022095420.1	GO:0009966	0.15814	regulation of signal transduction
XP_022095420.1	GO:0009891	0.15446	positive regulation of biosynthetic process
XP_022095420.1	GO:0031399	0.15428	regulation of protein modification process
XP_022095420.1	GO:0031328	0.14364	positive regulation of cellular biosynthetic process
XP_022095420.1	GO:0048513	0.14202	animal organ development
XP_022095420.1	GO:0071310	0.14155	cellular response to organic substance
XP_022095420.1	GO:0010605	0.14154	negative regulation of macromolecule metabolic process
XP_022095420.1	GO:0010628	0.14107	positive regulation of gene expression
XP_022095420.1	GO:0006357	0.13961	regulation of transcription by RNA polymerase II
XP_022095420.1	GO:0006366	0.13958	transcription by RNA polymerase II
XP_022095420.1	GO:0051128	0.13628	regulation of cellular component organization
XP_022095420.1	GO:0042325	0.13479	regulation of phosphorylation
XP_022095420.1	GO:0031324	0.12912	negative regulation of cellular metabolic process
XP_022095420.1	GO:0009056	0.12756	catabolic process
XP_022095420.1	GO:0033036	0.12682	macromolecule localization
XP_022095420.1	GO:0007049	0.1266	cell cycle
XP_022095420.1	GO:0010629	0.12572	negative regulation of gene expression
XP_022095420.1	GO:0045935	0.12442	positive regulation of nucleobase-containing compound metabolic process
XP_022095420.1	GO:0009719	0.12365	response to endogenous stimulus
XP_022095420.1	GO:0050790	0.12329	regulation of catalytic activity
XP_022095420.1	GO:0034622	0.12266	cellular protein-containing complex assembly
XP_022095420.1	GO:0009653	0.12089	anatomical structure morphogenesis
XP_022095420.1	GO:0032879	0.12028	regulation of localization
XP_022095420.1	GO:0009605	0.12012	response to external stimulus
XP_022095420.1	GO:0000003	0.12003	reproduction
XP_022095420.1	GO:0010557	0.11951	positive regulation of macromolecule biosynthetic process
XP_022095420.1	GO:0051239	0.11936	regulation of multicellular organismal process
XP_022095420.1	GO:0044248	0.11932	cellular catabolic process
XP_022095420.1	GO:0051276	0.11783	chromosome organization
XP_022095420.1	GO:0051641	0.11766	cellular localization
XP_022095420.1	GO:0042592	0.11705	homeostatic process
XP_022095420.1	GO:0044093	0.11698	positive regulation of molecular function
XP_022095420.1	GO:0022414	0.11688	reproductive process
XP_022095420.1	GO:0008219	0.11568	cell death
XP_022095420.1	GO:0006468	0.11496	protein phosphorylation
XP_022095420.1	GO:0009890	0.11307	negative regulation of biosynthetic process
XP_022095420.1	GO:1901575	0.11297	organic substance catabolic process
XP_022095420.1	GO:1901700	0.11291	response to oxygen-containing compound
XP_022095420.1	GO:0010941	0.11283	regulation of cell death
XP_022095420.1	GO:0008104	0.11255	protein localization
XP_022095420.1	GO:0051726	0.11247	regulation of cell cycle
XP_022095420.1	GO:0033043	0.11187	regulation of organelle organization
XP_022095420.1	GO:0051172	0.11083	negative regulation of nitrogen compound metabolic process
XP_022095420.1	GO:0051254	0.11036	positive regulation of RNA metabolic process
XP_022095420.1	GO:1903508	0.10996	positive regulation of nucleic acid-templated transcription
XP_022095420.1	GO:1902680	0.10886	positive regulation of RNA biosynthetic process
XP_022095420.1	GO:0031327	0.10875	negative regulation of cellular biosynthetic process
XP_022095420.1	GO:0045893	0.10853	positive regulation of transcription, DNA-templated
XP_022095420.1	GO:0009628	0.10737	response to abiotic stimulus
XP_022095420.1	GO:0071495	0.10586	cellular response to endogenous stimulus
XP_022095420.1	GO:0012501	0.10545	programmed cell death
XP_022095420.1	GO:0006915	0.10437	apoptotic process
XP_022095420.1	GO:0007166	0.10271	cell surface receptor signaling pathway
XP_022095420.1	GO:0006974	0.10264	cellular response to DNA damage stimulus
XP_022095420.1	GO:0048584	0.10252	positive regulation of response to stimulus
XP_022095420.1	GO:0050793	0.10158	regulation of developmental process
XP_022101182.1	GO:0034654	0.99258	nucleobase-containing compound biosynthetic process
XP_022101182.1	GO:0032774	0.99252	RNA biosynthetic process
XP_022101182.1	GO:0097659	0.99232	nucleic acid-templated transcription
XP_022101182.1	GO:0006351	0.992	transcription, DNA-templated
XP_022101182.1	GO:0016070	0.9901	RNA metabolic process
XP_022101182.1	GO:0019438	0.98741	aromatic compound biosynthetic process
XP_022101182.1	GO:2001141	0.98634	regulation of RNA biosynthetic process
XP_022101182.1	GO:1903506	0.98632	regulation of nucleic acid-templated transcription
XP_022101182.1	GO:0006355	0.98627	regulation of transcription, DNA-templated
XP_022101182.1	GO:0019219	0.98229	regulation of nucleobase-containing compound metabolic process
XP_022101182.1	GO:0051252	0.98132	regulation of RNA metabolic process
XP_022101182.1	GO:0010556	0.97763	regulation of macromolecule biosynthetic process
XP_022101182.1	GO:2000112	0.97631	regulation of cellular macromolecule biosynthetic process
XP_022101182.1	GO:0051171	0.97613	regulation of nitrogen compound metabolic process
XP_022101182.1	GO:0080090	0.97401	regulation of primary metabolic process
XP_022101182.1	GO:0031326	0.97242	regulation of cellular biosynthetic process
XP_022101182.1	GO:0009889	0.97165	regulation of biosynthetic process
XP_022101182.1	GO:0060255	0.97071	regulation of macromolecule metabolic process
XP_022101182.1	GO:0031323	0.96891	regulation of cellular metabolic process
XP_022101182.1	GO:0019222	0.96446	regulation of metabolic process
XP_022101182.1	GO:0010468	0.96127	regulation of gene expression
XP_022101182.1	GO:0006357	0.71493	regulation of transcription by RNA polymerase II
XP_022101182.1	GO:0006366	0.70248	transcription by RNA polymerase II
XP_022101182.1	GO:0032502	0.64322	developmental process
XP_022101182.1	GO:0048856	0.59684	anatomical structure development
XP_022101182.1	GO:0032501	0.53609	multicellular organismal process
XP_022101182.1	GO:0048518	0.52552	positive regulation of biological process
XP_022101182.1	GO:0048522	0.52388	positive regulation of cellular process
XP_022101182.1	GO:0007275	0.50712	multicellular organism development
XP_022101182.1	GO:0051716	0.4956	cellular response to stimulus
XP_022101182.1	GO:0031325	0.4598	positive regulation of cellular metabolic process
XP_022101182.1	GO:0051173	0.45821	positive regulation of nitrogen compound metabolic process
XP_022101182.1	GO:0009893	0.44223	positive regulation of metabolic process
XP_022101182.1	GO:0048523	0.44113	negative regulation of cellular process
XP_022101182.1	GO:0010604	0.43835	positive regulation of macromolecule metabolic process
XP_022101182.1	GO:0045893	0.4336	positive regulation of transcription, DNA-templated
XP_022101182.1	GO:1903508	0.42667	positive regulation of nucleic acid-templated transcription
XP_022101182.1	GO:0071840	0.41749	cellular component organization or biogenesis
XP_022101182.1	GO:0048519	0.41637	negative regulation of biological process
XP_022101182.1	GO:1902680	0.41519	positive regulation of RNA biosynthetic process
XP_022101182.1	GO:0045935	0.41467	positive regulation of nucleobase-containing compound metabolic process
XP_022101182.1	GO:0051254	0.39882	positive regulation of RNA metabolic process
XP_022101182.1	GO:0009891	0.3867	positive regulation of biosynthetic process
XP_022101182.1	GO:0016043	0.37729	cellular component organization
XP_022101182.1	GO:0010628	0.37636	positive regulation of gene expression
XP_022101182.1	GO:0010557	0.37388	positive regulation of macromolecule biosynthetic process
XP_022101182.1	GO:1902679	0.36993	negative regulation of RNA biosynthetic process
XP_022101182.1	GO:0031328	0.36578	positive regulation of cellular biosynthetic process
XP_022101182.1	GO:0045892	0.36444	negative regulation of transcription, DNA-templated
XP_022101182.1	GO:0045944	0.3487	positive regulation of transcription by RNA polymerase II
XP_022101182.1	GO:0048731	0.34851	system development
XP_022101182.1	GO:1903507	0.34708	negative regulation of nucleic acid-templated transcription
XP_022101182.1	GO:0045934	0.33505	negative regulation of nucleobase-containing compound metabolic process
XP_022101182.1	GO:0010558	0.31532	negative regulation of macromolecule biosynthetic process
XP_022101182.1	GO:0007154	0.30854	cell communication
XP_022101182.1	GO:0051253	0.30402	negative regulation of RNA metabolic process
XP_022101182.1	GO:0031327	0.29121	negative regulation of cellular biosynthetic process
XP_022101182.1	GO:0051172	0.28995	negative regulation of nitrogen compound metabolic process
XP_022101182.1	GO:0009890	0.2897	negative regulation of biosynthetic process
XP_022101182.1	GO:2000113	0.28605	negative regulation of cellular macromolecule biosynthetic process
XP_022101182.1	GO:0031324	0.2718	negative regulation of cellular metabolic process
XP_022101182.1	GO:0048869	0.25925	cellular developmental process
XP_022101182.1	GO:0023052	0.25438	signaling
XP_022101182.1	GO:0010605	0.25009	negative regulation of macromolecule metabolic process
XP_022101182.1	GO:0030154	0.24413	cell differentiation
XP_022101182.1	GO:0000122	0.2441	negative regulation of transcription by RNA polymerase II
XP_022101182.1	GO:0009892	0.22511	negative regulation of metabolic process
XP_022101182.1	GO:0007165	0.22318	signal transduction
XP_022101182.1	GO:0010629	0.20608	negative regulation of gene expression
XP_022101182.1	GO:0006996	0.20419	organelle organization
XP_022101182.1	GO:0006950	0.14939	response to stress
XP_022101182.1	GO:0051276	0.14913	chromosome organization
XP_022101182.1	GO:0006325	0.14312	chromatin organization
XP_022101182.1	GO:0048513	0.143	animal organ development
XP_022101182.1	GO:0048583	0.1172	regulation of response to stimulus
XP_022101182.1	GO:0010033	0.11296	response to organic substance
XP_022101182.1	GO:0042221	0.11155	response to chemical
XP_022107012.1	GO:0016043	0.49927	cellular component organization
XP_022107012.1	GO:0071840	0.49912	cellular component organization or biogenesis
XP_022107012.1	GO:0051179	0.44803	localization
XP_022107012.1	GO:0006996	0.42248	organelle organization
XP_022107012.1	GO:0051234	0.348	establishment of localization
XP_022107012.1	GO:0051716	0.33903	cellular response to stimulus
XP_022107012.1	GO:0019222	0.32208	regulation of metabolic process
XP_022107012.1	GO:0006810	0.32156	transport
XP_022107012.1	GO:0060255	0.30554	regulation of macromolecule metabolic process
XP_022107012.1	GO:0031323	0.2964	regulation of cellular metabolic process
XP_022107012.1	GO:0033036	0.29151	macromolecule localization
XP_022107012.1	GO:0048519	0.29064	negative regulation of biological process
XP_022107012.1	GO:0006950	0.28492	response to stress
XP_022107012.1	GO:0008104	0.28125	protein localization
XP_022107012.1	GO:0051641	0.27687	cellular localization
XP_022107012.1	GO:0048518	0.271	positive regulation of biological process
XP_022107012.1	GO:0080090	0.26846	regulation of primary metabolic process
XP_022107012.1	GO:0051171	0.26671	regulation of nitrogen compound metabolic process
XP_022107012.1	GO:0032502	0.26407	developmental process
XP_022107012.1	GO:0044085	0.26372	cellular component biogenesis
XP_022107012.1	GO:0022607	0.26073	cellular component assembly
XP_022107012.1	GO:0032501	0.25251	multicellular organismal process
XP_022107012.1	GO:0048522	0.24318	positive regulation of cellular process
XP_022107012.1	GO:0034654	0.2372	nucleobase-containing compound biosynthetic process
XP_022107012.1	GO:0048856	0.23714	anatomical structure development
XP_022107012.1	GO:0048523	0.23507	negative regulation of cellular process
XP_022107012.1	GO:0007154	0.22888	cell communication
XP_022107012.1	GO:0045184	0.21593	establishment of protein localization
XP_022107012.1	GO:0023052	0.21102	signaling
XP_022107012.1	GO:0010468	0.2068	regulation of gene expression
XP_022107012.1	GO:0043933	0.20336	protein-containing complex subunit organization
XP_022107012.1	GO:0070727	0.20042	cellular macromolecule localization
XP_022107012.1	GO:0015833	0.19936	peptide transport
XP_022107012.1	GO:0031326	0.19743	regulation of cellular biosynthetic process
XP_022107012.1	GO:0009889	0.19577	regulation of biosynthetic process
XP_022107012.1	GO:0042886	0.19513	amide transport
XP_022107012.1	GO:0034613	0.19356	cellular protein localization
XP_022107012.1	GO:0015031	0.1929	protein transport
XP_022107012.1	GO:0019438	0.19203	aromatic compound biosynthetic process
XP_022107012.1	GO:0071705	0.18721	nitrogen compound transport
XP_022107012.1	GO:0010556	0.18296	regulation of macromolecule biosynthetic process
XP_022107012.1	GO:0032774	0.18153	RNA biosynthetic process
XP_022107012.1	GO:0097659	0.18092	nucleic acid-templated transcription
XP_022107012.1	GO:0006351	0.17966	transcription, DNA-templated
XP_022107012.1	GO:0051649	0.17896	establishment of localization in cell
XP_022107012.1	GO:0071702	0.17704	organic substance transport
XP_022107012.1	GO:0007275	0.17438	multicellular organism development
XP_022107012.1	GO:0007165	0.17411	signal transduction
XP_022107012.1	GO:0019219	0.17198	regulation of nucleobase-containing compound metabolic process
XP_022107012.1	GO:0051128	0.17146	regulation of cellular component organization
XP_022107012.1	GO:0048869	0.1711	cellular developmental process
XP_022107012.1	GO:0044419	0.17066	interspecies interaction between organisms
XP_022107012.1	GO:2000112	0.17045	regulation of cellular macromolecule biosynthetic process
XP_022107012.1	GO:0065003	0.16836	protein-containing complex assembly
XP_022107012.1	GO:0016192	0.16816	vesicle-mediated transport
XP_022107012.1	GO:0051276	0.16792	chromosome organization
XP_022107012.1	GO:0009605	0.16136	response to external stimulus
XP_022107012.1	GO:0030154	0.15911	cell differentiation
XP_022107012.1	GO:0065008	0.15819	regulation of biological quality
XP_022107012.1	GO:0048583	0.15649	regulation of response to stimulus
XP_022107012.1	GO:0016070	0.15631	RNA metabolic process
XP_022107012.1	GO:0033554	0.15569	cellular response to stress
XP_022107012.1	GO:0009892	0.15462	negative regulation of metabolic process
XP_022107012.1	GO:0002376	0.15291	immune system process
XP_022107012.1	GO:0009893	0.15101	positive regulation of metabolic process
XP_022107012.1	GO:0042221	0.15061	response to chemical
XP_022107012.1	GO:0032879	0.15005	regulation of localization
XP_022107012.1	GO:0034622	0.14894	cellular protein-containing complex assembly
XP_022107012.1	GO:2001141	0.14604	regulation of RNA biosynthetic process
XP_022107012.1	GO:0032940	0.14511	secretion by cell
XP_022107012.1	GO:0007049	0.14247	cell cycle
XP_022107012.1	GO:0010604	0.1422	positive regulation of macromolecule metabolic process
XP_022107012.1	GO:0010605	0.14207	negative regulation of macromolecule metabolic process
XP_022107012.1	GO:0006355	0.14031	regulation of transcription, DNA-templated
XP_022107012.1	GO:1903506	0.13898	regulation of nucleic acid-templated transcription
XP_022107012.1	GO:0051252	0.13756	regulation of RNA metabolic process
XP_022107012.1	GO:0031325	0.13464	positive regulation of cellular metabolic process
XP_022107012.1	GO:0140352	0.13324	export from cell
XP_022107012.1	GO:0046907	0.13271	intracellular transport
XP_022107012.1	GO:0006259	0.13267	DNA metabolic process
XP_022107012.1	GO:0046903	0.13164	secretion
XP_022107012.1	GO:0009653	0.12967	anatomical structure morphogenesis
XP_022107012.1	GO:0043412	0.12805	macromolecule modification
XP_022107012.1	GO:0022402	0.12445	cell cycle process
XP_022107012.1	GO:0006952	0.12348	defense response
XP_022107012.1	GO:0051173	0.12203	positive regulation of nitrogen compound metabolic process
XP_022107012.1	GO:0065009	0.12064	regulation of molecular function
XP_022107012.1	GO:0048731	0.11859	system development
XP_022107012.1	GO:0033043	0.11768	regulation of organelle organization
XP_022107012.1	GO:0031324	0.11725	negative regulation of cellular metabolic process
XP_022107012.1	GO:0051246	0.11259	regulation of protein metabolic process
XP_022107012.1	GO:0023051	0.11227	regulation of signaling
XP_022107012.1	GO:0010646	0.11029	regulation of cell communication
XP_022107012.1	GO:0032268	0.10778	regulation of cellular protein metabolic process
XP_022107012.1	GO:0036211	0.10758	protein modification process
XP_022107012.1	GO:0006464	0.10615	cellular protein modification process
XP_022107012.1	GO:0000003	0.10531	reproduction
XP_022107012.1	GO:0009607	0.10456	response to biotic stimulus
XP_022107012.1	GO:0030030	0.10348	cell projection organization
XP_022107012.1	GO:0022414	0.10343	reproductive process
XP_022107012.1	GO:0043207	0.10159	response to external biotic stimulus
XP_022107012.1	GO:0051707	0.10144	response to other organism
XP_022096567.1	GO:0032501	0.77189	multicellular organismal process
XP_022096567.1	GO:0051716	0.69187	cellular response to stimulus
XP_022096567.1	GO:0032502	0.6701	developmental process
XP_022096567.1	GO:0048856	0.651	anatomical structure development
XP_022096567.1	GO:0007154	0.64859	cell communication
XP_022096567.1	GO:0023052	0.63381	signaling
XP_022096567.1	GO:0007275	0.63207	multicellular organism development
XP_022096567.1	GO:0048518	0.62012	positive regulation of biological process
XP_022096567.1	GO:0048731	0.55206	system development
XP_022096567.1	GO:0051179	0.5457	localization
XP_022096567.1	GO:0007165	0.52777	signal transduction
XP_022096567.1	GO:0048522	0.51836	positive regulation of cellular process
XP_022096567.1	GO:0048869	0.46427	cellular developmental process
XP_022096567.1	GO:0048583	0.45054	regulation of response to stimulus
XP_022096567.1	GO:0030154	0.44539	cell differentiation
XP_022096567.1	GO:0016043	0.44027	cellular component organization
XP_022096567.1	GO:0007166	0.43518	cell surface receptor signaling pathway
XP_022096567.1	GO:0071840	0.42352	cellular component organization or biogenesis
XP_022096567.1	GO:0019222	0.39549	regulation of metabolic process
XP_022096567.1	GO:0048519	0.39464	negative regulation of biological process
XP_022096567.1	GO:0002376	0.38849	immune system process
XP_022096567.1	GO:0060255	0.35352	regulation of macromolecule metabolic process
XP_022096567.1	GO:0022610	0.34841	biological adhesion
XP_022096567.1	GO:0051239	0.33758	regulation of multicellular organismal process
XP_022096567.1	GO:0009605	0.33044	response to external stimulus
XP_022096567.1	GO:0031323	0.31047	regulation of cellular metabolic process
XP_022096567.1	GO:0048523	0.30423	negative regulation of cellular process
XP_022096567.1	GO:0007155	0.3011	cell adhesion
XP_022096567.1	GO:0065008	0.30027	regulation of biological quality
XP_022096567.1	GO:0042221	0.29931	response to chemical
XP_022096567.1	GO:0048513	0.29931	animal organ development
XP_022096567.1	GO:0006950	0.29337	response to stress
XP_022096567.1	GO:0051171	0.26929	regulation of nitrogen compound metabolic process
XP_022096567.1	GO:0080090	0.25703	regulation of primary metabolic process
XP_022096567.1	GO:0009653	0.24475	anatomical structure morphogenesis
XP_022096567.1	GO:0032879	0.24113	regulation of localization
XP_022096567.1	GO:0010646	0.23144	regulation of cell communication
XP_022096567.1	GO:0009893	0.22587	positive regulation of metabolic process
XP_022096567.1	GO:0023051	0.22565	regulation of signaling
XP_022096567.1	GO:0051234	0.22364	establishment of localization
XP_022096567.1	GO:0006810	0.21603	transport
XP_022096567.1	GO:0040011	0.2085	locomotion
XP_022096567.1	GO:0006928	0.2058	movement of cell or subcellular component
XP_022096567.1	GO:0048584	0.20029	positive regulation of response to stimulus
XP_022096567.1	GO:0010604	0.19023	positive regulation of macromolecule metabolic process
XP_022096567.1	GO:0051674	0.1696	localization of cell
XP_022096567.1	GO:0010468	0.16675	regulation of gene expression
XP_022096567.1	GO:0048870	0.16493	cell motility
XP_022096567.1	GO:0051240	0.15908	positive regulation of multicellular organismal process
XP_022096567.1	GO:0006952	0.15789	defense response
XP_022096567.1	GO:0010033	0.1558	response to organic substance
XP_022096567.1	GO:0007399	0.15386	nervous system development
XP_022096567.1	GO:0006955	0.15381	immune response
XP_022096567.1	GO:0070887	0.15085	cellular response to chemical stimulus
XP_022096567.1	GO:0031325	0.14486	positive regulation of cellular metabolic process
XP_022096567.1	GO:0044419	0.14346	interspecies interaction between organisms
XP_022096567.1	GO:0050793	0.143	regulation of developmental process
XP_022096567.1	GO:0002682	0.14229	regulation of immune system process
XP_022096567.1	GO:0048468	0.14023	cell development
XP_022096567.1	GO:0009966	0.13755	regulation of signal transduction
XP_022096567.1	GO:0071310	0.13477	cellular response to organic substance
XP_022096567.1	GO:0051128	0.13463	regulation of cellular component organization
XP_022096567.1	GO:0098609	0.13456	cell-cell adhesion
XP_022096567.1	GO:2000026	0.12217	regulation of multicellular organismal development
XP_022096567.1	GO:0002684	0.12037	positive regulation of immune system process
XP_022096567.1	GO:0022607	0.11799	cellular component assembly
XP_022096567.1	GO:0006996	0.11649	organelle organization
XP_022096567.1	GO:0051173	0.11491	positive regulation of nitrogen compound metabolic process
XP_022096567.1	GO:0007267	0.10785	cell-cell signaling
XP_022096567.1	GO:0044085	0.10691	cellular component biogenesis
XP_022096567.1	GO:0051246	0.10464	regulation of protein metabolic process
XP_022096567.1	GO:0016477	0.10373	cell migration
XP_022082276.1	GO:0006508	0.12311	proteolysis
XP_022082276.1	GO:0044419	0.1103	interspecies interaction between organisms
XP_022082654.1	GO:0023052	0.98014	signaling
XP_022082654.1	GO:0007154	0.97964	cell communication
XP_022082654.1	GO:0007165	0.97845	signal transduction
XP_022082654.1	GO:0051716	0.96974	cellular response to stimulus
XP_022082654.1	GO:0007275	0.96693	multicellular organism development
XP_022082654.1	GO:0032501	0.96247	multicellular organismal process
XP_022082654.1	GO:0007166	0.96122	cell surface receptor signaling pathway
XP_022082654.1	GO:0032502	0.95927	developmental process
XP_022082654.1	GO:0048856	0.95545	anatomical structure development
XP_022082654.1	GO:0048731	0.9535	system development
XP_022082654.1	GO:0040011	0.95211	locomotion
XP_022082654.1	GO:0009605	0.92876	response to external stimulus
XP_022082654.1	GO:0016477	0.91829	cell migration
XP_022082654.1	GO:0006928	0.90455	movement of cell or subcellular component
XP_022082654.1	GO:0051674	0.90303	localization of cell
XP_022082654.1	GO:0048518	0.89913	positive regulation of biological process
XP_022082654.1	GO:0048870	0.89309	cell motility
XP_022082654.1	GO:0042221	0.88783	response to chemical
XP_022082654.1	GO:0048513	0.87942	animal organ development
XP_022082654.1	GO:0006935	0.87702	chemotaxis
XP_022082654.1	GO:0009653	0.87365	anatomical structure morphogenesis
XP_022082654.1	GO:0030154	0.87325	cell differentiation
XP_022082654.1	GO:0048869	0.86769	cellular developmental process
XP_022082654.1	GO:2000026	0.86484	regulation of multicellular organismal development
XP_022082654.1	GO:0051239	0.86381	regulation of multicellular organismal process
XP_022082654.1	GO:0042330	0.86123	taxis
XP_022082654.1	GO:0050793	0.85791	regulation of developmental process
XP_022082654.1	GO:0048583	0.83229	regulation of response to stimulus
XP_022082654.1	GO:0065008	0.8208	regulation of biological quality
XP_022082654.1	GO:0048522	0.81936	positive regulation of cellular process
XP_022082654.1	GO:0007399	0.81013	nervous system development
XP_022082654.1	GO:2000147	0.80545	positive regulation of cell motility
XP_022082654.1	GO:0040012	0.79988	regulation of locomotion
XP_022082654.1	GO:0030335	0.79722	positive regulation of cell migration
XP_022082654.1	GO:2000145	0.78738	regulation of cell motility
XP_022082654.1	GO:0022008	0.7803	neurogenesis
XP_022082654.1	GO:0051270	0.77599	regulation of cellular component movement
XP_022082654.1	GO:0048699	0.77522	generation of neurons
XP_022082654.1	GO:0030334	0.76476	regulation of cell migration
XP_022082654.1	GO:0040017	0.76454	positive regulation of locomotion
XP_022082654.1	GO:0051272	0.76274	positive regulation of cellular component movement
XP_022082654.1	GO:0051179	0.75533	localization
XP_022082654.1	GO:0009888	0.73992	tissue development
XP_022082654.1	GO:0022603	0.73768	regulation of anatomical structure morphogenesis
XP_022082654.1	GO:0032879	0.73062	regulation of localization
XP_022082654.1	GO:0048519	0.72887	negative regulation of biological process
XP_022082654.1	GO:0030182	0.72752	neuron differentiation
XP_022082654.1	GO:0045595	0.70154	regulation of cell differentiation
XP_022082654.1	GO:0048468	0.69562	cell development
XP_022082654.1	GO:0048523	0.69468	negative regulation of cellular process
XP_022082654.1	GO:0032101	0.67939	regulation of response to external stimulus
XP_022082654.1	GO:0120036	0.66277	plasma membrane bounded cell projection organization
XP_022082654.1	GO:0030030	0.66043	cell projection organization
XP_022082654.1	GO:0031175	0.6598	neuron projection development
XP_022082654.1	GO:0048666	0.65076	neuron development
XP_022082654.1	GO:0051128	0.64313	regulation of cellular component organization
XP_022082654.1	GO:0051960	0.62188	regulation of nervous system development
XP_022082654.1	GO:0007409	0.60469	axonogenesis
XP_022082654.1	GO:0050767	0.60168	regulation of neurogenesis
XP_022082654.1	GO:0060284	0.59377	regulation of cell development
XP_022082654.1	GO:0051241	0.59374	negative regulation of multicellular organismal process
XP_022082654.1	GO:0000902	0.59025	cell morphogenesis
XP_022082654.1	GO:0032990	0.57688	cell part morphogenesis
XP_022082654.1	GO:0045664	0.57274	regulation of neuron differentiation
XP_022082654.1	GO:0120039	0.56903	plasma membrane bounded cell projection morphogenesis
XP_022082654.1	GO:0016043	0.56858	cellular component organization
XP_022082654.1	GO:0048812	0.56722	neuron projection morphogenesis
XP_022082654.1	GO:0050920	0.55972	regulation of chemotaxis
XP_022082654.1	GO:0000904	0.55508	cell morphogenesis involved in differentiation
XP_022082654.1	GO:0048858	0.55495	cell projection morphogenesis
XP_022082654.1	GO:0001667	0.55137	ameboidal-type cell migration
XP_022082654.1	GO:0048667	0.54668	cell morphogenesis involved in neuron differentiation
XP_022082654.1	GO:0061564	0.545	axon development
XP_022082654.1	GO:0007411	0.5438	axon guidance
XP_022082654.1	GO:0032989	0.54326	cellular component morphogenesis
XP_022082654.1	GO:0097485	0.53041	neuron projection guidance
XP_022082654.1	GO:0071840	0.52534	cellular component organization or biogenesis
XP_022082654.1	GO:0051240	0.52318	positive regulation of multicellular organismal process
XP_022082654.1	GO:0051093	0.5127	negative regulation of developmental process
XP_022082654.1	GO:0048589	0.51085	developmental growth
XP_022082654.1	GO:0007155	0.50836	cell adhesion
XP_022082654.1	GO:0010975	0.50789	regulation of neuron projection development
XP_022082654.1	GO:0040007	0.50778	growth
XP_022082654.1	GO:0035295	0.481	tube development
XP_022082654.1	GO:0031344	0.4793	regulation of cell projection organization
XP_022082654.1	GO:0022610	0.47607	biological adhesion
XP_022082654.1	GO:0120035	0.47505	regulation of plasma membrane bounded cell projection organization
XP_022082654.1	GO:0048585	0.47351	negative regulation of response to stimulus
XP_022082654.1	GO:0040008	0.46859	regulation of growth
XP_022082654.1	GO:0032102	0.4654	negative regulation of response to external stimulus
XP_022082654.1	GO:0051094	0.46015	positive regulation of developmental process
XP_022082654.1	GO:0010721	0.42049	negative regulation of cell development
XP_022082654.1	GO:0045596	0.4172	negative regulation of cell differentiation
XP_022082654.1	GO:0072359	0.40581	circulatory system development
XP_022082654.1	GO:0002376	0.39931	immune system process
XP_022082654.1	GO:0050768	0.39794	negative regulation of neurogenesis
XP_022082654.1	GO:0051961	0.37599	negative regulation of nervous system development
XP_022082654.1	GO:0001558	0.36742	regulation of cell growth
XP_022082654.1	GO:0010646	0.3547	regulation of cell communication
XP_022082654.1	GO:0035239	0.35352	tube morphogenesis
XP_022082654.1	GO:0040013	0.34967	negative regulation of locomotion
XP_022082654.1	GO:0023051	0.34932	regulation of signaling
XP_022082654.1	GO:0016049	0.34477	cell growth
XP_022082654.1	GO:0010769	0.34136	regulation of cell morphogenesis involved in differentiation
XP_022082654.1	GO:0051271	0.34062	negative regulation of cellular component movement
XP_022082654.1	GO:0048584	0.33756	positive regulation of response to stimulus
XP_022082654.1	GO:0045926	0.33244	negative regulation of growth
XP_022082654.1	GO:0008361	0.32519	regulation of cell size
XP_022082654.1	GO:0048638	0.32121	regulation of developmental growth
XP_022082654.1	GO:0009966	0.31351	regulation of signal transduction
XP_022082654.1	GO:0008283	0.29023	cell population proliferation
XP_022082654.1	GO:0031345	0.28732	negative regulation of cell projection organization
XP_022082654.1	GO:0001944	0.26712	vasculature development
XP_022082654.1	GO:0072358	0.26712	cardiovascular system development
XP_022082654.1	GO:0009893	0.26121	positive regulation of metabolic process
XP_022082654.1	GO:0071310	0.25667	cellular response to organic substance
XP_022082654.1	GO:0001568	0.25656	blood vessel development
XP_022082654.1	GO:0070887	0.25461	cellular response to chemical stimulus
XP_022082654.1	GO:0048646	0.24744	anatomical structure formation involved in morphogenesis
XP_022082654.1	GO:0010033	0.24256	response to organic substance
XP_022082654.1	GO:0042127	0.23663	regulation of cell population proliferation
XP_022082654.1	GO:0048514	0.23624	blood vessel morphogenesis
XP_022082654.1	GO:0022604	0.22239	regulation of cell morphogenesis
XP_022082654.1	GO:0048863	0.21968	stem cell differentiation
XP_022082654.1	GO:0016310	0.21301	phosphorylation
XP_022082654.1	GO:0006950	0.21004	response to stress
XP_022082654.1	GO:0006468	0.20432	protein phosphorylation
XP_022082654.1	GO:0001525	0.20375	angiogenesis
XP_022082654.1	GO:0007167	0.20186	enzyme linked receptor protein signaling pathway
XP_022082654.1	GO:0019222	0.19895	regulation of metabolic process
XP_022082654.1	GO:0090066	0.19173	regulation of anatomical structure size
XP_022082654.1	GO:0030155	0.18397	regulation of cell adhesion
XP_022082654.1	GO:0060429	0.16821	epithelium development
XP_022082654.1	GO:0010604	0.16671	positive regulation of macromolecule metabolic process
XP_022082654.1	GO:0060255	0.16244	regulation of macromolecule metabolic process
XP_022082654.1	GO:0044419	0.15756	interspecies interaction between organisms
XP_022082654.1	GO:1901342	0.15533	regulation of vasculature development
XP_022082654.1	GO:0034330	0.15495	cell junction organization
XP_022082654.1	GO:0006952	0.15295	defense response
XP_022082654.1	GO:0042325	0.14984	regulation of phosphorylation
XP_022082654.1	GO:0006955	0.14928	immune response
XP_022082654.1	GO:0010647	0.14717	positive regulation of cell communication
XP_022082654.1	GO:0045765	0.14226	regulation of angiogenesis
XP_022082654.1	GO:0043412	0.14191	macromolecule modification
XP_022082654.1	GO:0045937	0.14072	positive regulation of phosphate metabolic process
XP_022082654.1	GO:0051173	0.13652	positive regulation of nitrogen compound metabolic process
XP_022082654.1	GO:0042327	0.1357	positive regulation of phosphorylation
XP_022082654.1	GO:0006464	0.13517	cellular protein modification process
XP_022082654.1	GO:0031325	0.13501	positive regulation of cellular metabolic process
XP_022082654.1	GO:0080090	0.13481	regulation of primary metabolic process
XP_022082654.1	GO:0023056	0.13278	positive regulation of signaling
XP_022082654.1	GO:0036211	0.13114	protein modification process
XP_022082654.1	GO:0007267	0.12715	cell-cell signaling
XP_022082654.1	GO:0019220	0.1271	regulation of phosphate metabolic process
XP_022082654.1	GO:0001775	0.12582	cell activation
XP_022082654.1	GO:0009887	0.12561	animal organ morphogenesis
XP_022082654.1	GO:0002682	0.12534	regulation of immune system process
XP_022082654.1	GO:0045597	0.12521	positive regulation of cell differentiation
XP_022082654.1	GO:0009967	0.1243	positive regulation of signal transduction
XP_022082654.1	GO:0010562	0.12404	positive regulation of phosphorus metabolic process
XP_022082654.1	GO:0051129	0.12344	negative regulation of cellular component organization
XP_022082654.1	GO:0032535	0.12266	regulation of cellular component size
XP_022082654.1	GO:0001932	0.122	regulation of protein phosphorylation
XP_022082654.1	GO:0051174	0.11993	regulation of phosphorus metabolic process
XP_022082654.1	GO:0032268	0.11911	regulation of cellular protein metabolic process
XP_022082654.1	GO:0035556	0.11909	intracellular signal transduction
XP_022082654.1	GO:0042592	0.11135	homeostatic process
XP_022082654.1	GO:0051246	0.11134	regulation of protein metabolic process
XP_022082654.1	GO:0007169	0.11017	transmembrane receptor protein tyrosine kinase signaling pathway
XP_022082654.1	GO:0001934	0.10865	positive regulation of protein phosphorylation
XP_022082654.1	GO:0032270	0.108	positive regulation of cellular protein metabolic process
XP_022082654.1	GO:0031323	0.10269	regulation of cellular metabolic process
XP_022083357.1	GO:0071840	0.33682	cellular component organization or biogenesis
XP_022083357.1	GO:0016070	0.31353	RNA metabolic process
XP_022083357.1	GO:0016043	0.29499	cellular component organization
XP_022083357.1	GO:0032501	0.24061	multicellular organismal process
XP_022083357.1	GO:0019222	0.23192	regulation of metabolic process
XP_022083357.1	GO:0051179	0.22948	localization
XP_022083357.1	GO:0060255	0.22766	regulation of macromolecule metabolic process
XP_022083357.1	GO:0051716	0.22253	cellular response to stimulus
XP_022083357.1	GO:0032502	0.20723	developmental process
XP_022083357.1	GO:0080090	0.20418	regulation of primary metabolic process
XP_022083357.1	GO:0051171	0.20339	regulation of nitrogen compound metabolic process
XP_022083357.1	GO:0031323	0.20085	regulation of cellular metabolic process
XP_022083357.1	GO:0006996	0.199	organelle organization
XP_022083357.1	GO:0048856	0.19758	anatomical structure development
XP_022083357.1	GO:0010468	0.19394	regulation of gene expression
XP_022083357.1	GO:0043412	0.18744	macromolecule modification
XP_022083357.1	GO:0048519	0.18568	negative regulation of biological process
XP_022083357.1	GO:0044085	0.18538	cellular component biogenesis
XP_022083357.1	GO:0007275	0.18349	multicellular organism development
XP_022083357.1	GO:0023052	0.1819	signaling
XP_022083357.1	GO:0007154	0.17498	cell communication
XP_022083357.1	GO:0051234	0.17109	establishment of localization
XP_022083357.1	GO:0097659	0.16791	nucleic acid-templated transcription
XP_022083357.1	GO:0032774	0.16573	RNA biosynthetic process
XP_022083357.1	GO:0048518	0.16538	positive regulation of biological process
XP_022083357.1	GO:0007165	0.16535	signal transduction
XP_022083357.1	GO:0006810	0.1617	transport
XP_022083357.1	GO:0034654	0.15916	nucleobase-containing compound biosynthetic process
XP_022083357.1	GO:0006351	0.15129	transcription, DNA-templated
XP_022083357.1	GO:0048522	0.14195	positive regulation of cellular process
XP_022083357.1	GO:0048731	0.14117	system development
XP_022083357.1	GO:0022607	0.13719	cellular component assembly
XP_022083357.1	GO:0009889	0.13714	regulation of biosynthetic process
XP_022083357.1	GO:0031326	0.13583	regulation of cellular biosynthetic process
XP_022083357.1	GO:0006950	0.13494	response to stress
XP_022083357.1	GO:0010556	0.13455	regulation of macromolecule biosynthetic process
XP_022083357.1	GO:0019219	0.13447	regulation of nucleobase-containing compound metabolic process
XP_022083357.1	GO:0019438	0.12947	aromatic compound biosynthetic process
XP_022083357.1	GO:0065008	0.12845	regulation of biological quality
XP_022083357.1	GO:0048523	0.12731	negative regulation of cellular process
XP_022083357.1	GO:2000112	0.12497	regulation of cellular macromolecule biosynthetic process
XP_022083357.1	GO:0051252	0.12467	regulation of RNA metabolic process
XP_022083357.1	GO:0036211	0.12292	protein modification process
XP_022083357.1	GO:0006464	0.12241	cellular protein modification process
XP_022083357.1	GO:0044419	0.12042	interspecies interaction between organisms
XP_022083357.1	GO:0048583	0.11479	regulation of response to stimulus
XP_022083357.1	GO:0042221	0.11468	response to chemical
XP_022083357.1	GO:0009892	0.11285	negative regulation of metabolic process
XP_022083357.1	GO:0048869	0.11067	cellular developmental process
XP_022083357.1	GO:2001141	0.11021	regulation of RNA biosynthetic process
XP_022083357.1	GO:0010605	0.1091	negative regulation of macromolecule metabolic process
XP_022083357.1	GO:1903506	0.10399	regulation of nucleic acid-templated transcription
XP_022083357.1	GO:0006355	0.1038	regulation of transcription, DNA-templated
XP_022083357.1	GO:0030154	0.10224	cell differentiation
XP_022083357.1	GO:0043933	0.10094	protein-containing complex subunit organization
XP_022101323.1	GO:0006793	0.87331	phosphorus metabolic process
XP_022101323.1	GO:0006796	0.87131	phosphate-containing compound metabolic process
XP_022101323.1	GO:0016310	0.85067	phosphorylation
XP_022101323.1	GO:1901135	0.83795	carbohydrate derivative metabolic process
XP_022101323.1	GO:0009056	0.83159	catabolic process
XP_022101323.1	GO:1901575	0.82111	organic substance catabolic process
XP_022101323.1	GO:0005975	0.79168	carbohydrate metabolic process
XP_022101323.1	GO:0016052	0.71582	carbohydrate catabolic process
XP_022101323.1	GO:0019637	0.67843	organophosphate metabolic process
XP_022101323.1	GO:0044248	0.52693	cellular catabolic process
XP_022101323.1	GO:0044282	0.52163	small molecule catabolic process
XP_022101323.1	GO:0044262	0.4513	cellular carbohydrate metabolic process
XP_022101323.1	GO:0032787	0.32841	monocarboxylic acid metabolic process
XP_022101323.1	GO:0044275	0.27053	cellular carbohydrate catabolic process
XP_022101323.1	GO:0016043	0.26082	cellular component organization
XP_022101323.1	GO:0019752	0.2571	carboxylic acid metabolic process
XP_022101323.1	GO:0043436	0.25545	oxoacid metabolic process
XP_022101323.1	GO:0006082	0.24353	organic acid metabolic process
XP_022101323.1	GO:0071840	0.23963	cellular component organization or biogenesis
XP_022101323.1	GO:0009117	0.2332	nucleotide metabolic process
XP_022101323.1	GO:0046174	0.2275	polyol catabolic process
XP_022101323.1	GO:1901615	0.21988	organic hydroxy compound metabolic process
XP_022101323.1	GO:0006066	0.21875	alcohol metabolic process
XP_022101323.1	GO:0006753	0.21812	nucleoside phosphate metabolic process
XP_022101323.1	GO:0019751	0.20585	polyol metabolic process
XP_022101323.1	GO:0009185	0.20347	ribonucleoside diphosphate metabolic process
XP_022101323.1	GO:0055086	0.20249	nucleobase-containing small molecule metabolic process
XP_022101323.1	GO:0046164	0.19975	alcohol catabolic process
XP_022101323.1	GO:0006163	0.19821	purine nucleotide metabolic process
XP_022101323.1	GO:0009135	0.19705	purine nucleoside diphosphate metabolic process
XP_022101323.1	GO:0006090	0.19701	pyruvate metabolic process
XP_022101323.1	GO:1901616	0.19203	organic hydroxy compound catabolic process
XP_022101323.1	GO:0009179	0.19104	purine ribonucleoside diphosphate metabolic process
XP_022101323.1	GO:0009259	0.19056	ribonucleotide metabolic process
XP_022101323.1	GO:0019400	0.18065	alditol metabolic process
XP_022101323.1	GO:0019693	0.1787	ribose phosphate metabolic process
XP_022101323.1	GO:0046031	0.1765	ADP metabolic process
XP_022101323.1	GO:0009150	0.17244	purine ribonucleotide metabolic process
XP_022101323.1	GO:0072521	0.16578	purine-containing compound metabolic process
XP_022101323.1	GO:0006071	0.16467	glycerol metabolic process
XP_022101323.1	GO:0006757	0.15905	ATP generation from ADP
XP_022101323.1	GO:0006096	0.15694	glycolytic process
XP_022101323.1	GO:0009132	0.15316	nucleoside diphosphate metabolic process
XP_022101323.1	GO:0042221	0.1365	response to chemical
XP_022101323.1	GO:0046939	0.12186	nucleotide phosphorylation
XP_022101323.1	GO:0006165	0.11726	nucleoside diphosphate phosphorylation
XP_022101323.1	GO:0005996	0.11439	monosaccharide metabolic process
XP_022101323.1	GO:0046034	0.10789	ATP metabolic process
XP_022101323.1	GO:0006629	0.10342	lipid metabolic process
XP_022110489.1	GO:0051179	0.48696	localization
XP_022110489.1	GO:0032501	0.38316	multicellular organismal process
XP_022110489.1	GO:0007154	0.35825	cell communication
XP_022110489.1	GO:0023052	0.34971	signaling
XP_022110489.1	GO:0022610	0.3342	biological adhesion
XP_022110489.1	GO:0051716	0.3168	cellular response to stimulus
XP_022110489.1	GO:0051234	0.31179	establishment of localization
XP_022110489.1	GO:0007165	0.30316	signal transduction
XP_022110489.1	GO:0006810	0.30027	transport
XP_022110489.1	GO:0007155	0.2993	cell adhesion
XP_022110489.1	GO:0007166	0.29606	cell surface receptor signaling pathway
XP_022110489.1	GO:0032502	0.28039	developmental process
XP_022110489.1	GO:0048856	0.26419	anatomical structure development
XP_022110489.1	GO:0009605	0.23039	response to external stimulus
XP_022110489.1	GO:0016043	0.22982	cellular component organization
XP_022110489.1	GO:0071840	0.22953	cellular component organization or biogenesis
XP_022110489.1	GO:0007275	0.19988	multicellular organism development
XP_022110489.1	GO:0040011	0.18111	locomotion
XP_022110489.1	GO:0065008	0.18053	regulation of biological quality
XP_022110489.1	GO:0048518	0.18046	positive regulation of biological process
XP_022110489.1	GO:0006928	0.17819	movement of cell or subcellular component
XP_022110489.1	GO:0042221	0.1769	response to chemical
XP_022110489.1	GO:0044419	0.16703	interspecies interaction between organisms
XP_022110489.1	GO:0009653	0.16325	anatomical structure morphogenesis
XP_022110489.1	GO:0048731	0.16245	system development
XP_022110489.1	GO:0048583	0.15826	regulation of response to stimulus
XP_022110489.1	GO:0006950	0.14866	response to stress
XP_022110489.1	GO:0048869	0.14188	cellular developmental process
XP_022110489.1	GO:0030154	0.13918	cell differentiation
XP_022110489.1	GO:0048870	0.12906	cell motility
XP_022110489.1	GO:0051674	0.1257	localization of cell
XP_022110489.1	GO:0002376	0.1191	immune system process
XP_022110489.1	GO:0048522	0.11771	positive regulation of cellular process
XP_022110489.1	GO:0048519	0.11047	negative regulation of biological process
XP_022110489.1	GO:0051239	0.10558	regulation of multicellular organismal process
XP_022110489.1	GO:0016192	0.10401	vesicle-mediated transport
XP_022110489.1	GO:0006952	0.10282	defense response
XP_022110489.1	GO:0032879	0.10114	regulation of localization
XP_022110489.1	GO:0007399	0.10102	nervous system development
XP_022089671.1	GO:0016070	0.99915	RNA metabolic process
XP_022089671.1	GO:0019438	0.98157	aromatic compound biosynthetic process
XP_022089671.1	GO:0019219	0.81018	regulation of nucleobase-containing compound metabolic process
XP_022089671.1	GO:0080090	0.70484	regulation of primary metabolic process
XP_022089671.1	GO:0051171	0.63683	regulation of nitrogen compound metabolic process
XP_022089671.1	GO:0032774	0.58652	RNA biosynthetic process
XP_022089671.1	GO:0051252	0.5773	regulation of RNA metabolic process
XP_022089671.1	GO:0006351	0.55658	transcription, DNA-templated
XP_022089671.1	GO:0097659	0.53976	nucleic acid-templated transcription
XP_022089671.1	GO:0031323	0.42309	regulation of cellular metabolic process
XP_022089671.1	GO:0034654	0.37395	nucleobase-containing compound biosynthetic process
XP_022089671.1	GO:0060255	0.3535	regulation of macromolecule metabolic process
XP_022089671.1	GO:0019222	0.28221	regulation of metabolic process
XP_022089671.1	GO:0010556	0.18461	regulation of macromolecule biosynthetic process
XP_022089671.1	GO:0006355	0.17362	regulation of transcription, DNA-templated
XP_022089671.1	GO:1903506	0.17152	regulation of nucleic acid-templated transcription
XP_022089671.1	GO:2001141	0.16616	regulation of RNA biosynthetic process
XP_022089671.1	GO:0009889	0.16555	regulation of biosynthetic process
XP_022089671.1	GO:2000112	0.13899	regulation of cellular macromolecule biosynthetic process
XP_022089671.1	GO:0031326	0.11848	regulation of cellular biosynthetic process
XP_022107869.1	GO:0051716	0.92618	cellular response to stimulus
XP_022107869.1	GO:0007154	0.92544	cell communication
XP_022107869.1	GO:0023052	0.92287	signaling
XP_022107869.1	GO:0007165	0.90602	signal transduction
XP_022107869.1	GO:0048518	0.87111	positive regulation of biological process
XP_022107869.1	GO:0048583	0.85988	regulation of response to stimulus
XP_022107869.1	GO:0048522	0.83721	positive regulation of cellular process
XP_022107869.1	GO:0019222	0.81257	regulation of metabolic process
XP_022107869.1	GO:0060255	0.77846	regulation of macromolecule metabolic process
XP_022107869.1	GO:0010646	0.77665	regulation of cell communication
XP_022107869.1	GO:0023051	0.77551	regulation of signaling
XP_022107869.1	GO:0031323	0.77123	regulation of cellular metabolic process
XP_022107869.1	GO:0002376	0.7506	immune system process
XP_022107869.1	GO:0007166	0.74267	cell surface receptor signaling pathway
XP_022107869.1	GO:0006950	0.72945	response to stress
XP_022107869.1	GO:0051171	0.72483	regulation of nitrogen compound metabolic process
XP_022107869.1	GO:0080090	0.72212	regulation of primary metabolic process
XP_022107869.1	GO:0009605	0.71731	response to external stimulus
XP_022107869.1	GO:0009966	0.69386	regulation of signal transduction
XP_022107869.1	GO:0042221	0.69328	response to chemical
XP_022107869.1	GO:0048519	0.65598	negative regulation of biological process
XP_022107869.1	GO:0009893	0.64729	positive regulation of metabolic process
XP_022107869.1	GO:0010604	0.6174	positive regulation of macromolecule metabolic process
XP_022107869.1	GO:0070887	0.61285	cellular response to chemical stimulus
XP_022107869.1	GO:0032501	0.60786	multicellular organismal process
XP_022107869.1	GO:0071310	0.60744	cellular response to organic substance
XP_022107869.1	GO:0010033	0.60712	response to organic substance
XP_022107869.1	GO:0065009	0.60642	regulation of molecular function
XP_022107869.1	GO:0019220	0.60581	regulation of phosphate metabolic process
XP_022107869.1	GO:0048523	0.60334	negative regulation of cellular process
XP_022107869.1	GO:0006955	0.59892	immune response
XP_022107869.1	GO:0051174	0.59722	regulation of phosphorus metabolic process
XP_022107869.1	GO:0051179	0.58642	localization
XP_022107869.1	GO:0016310	0.5836	phosphorylation
XP_022107869.1	GO:0051246	0.57391	regulation of protein metabolic process
XP_022107869.1	GO:0032268	0.56196	regulation of cellular protein metabolic process
XP_022107869.1	GO:0048584	0.55786	positive regulation of response to stimulus
XP_022107869.1	GO:0032502	0.55683	developmental process
XP_022107869.1	GO:0006952	0.55016	defense response
XP_022107869.1	GO:0002682	0.543	regulation of immune system process
XP_022107869.1	GO:0048856	0.54074	anatomical structure development
XP_022107869.1	GO:0031399	0.53898	regulation of protein modification process
XP_022107869.1	GO:0031325	0.53333	positive regulation of cellular metabolic process
XP_022107869.1	GO:0016043	0.51763	cellular component organization
XP_022107869.1	GO:0042325	0.51313	regulation of phosphorylation
XP_022107869.1	GO:0006468	0.50677	protein phosphorylation
XP_022107869.1	GO:0051173	0.50222	positive regulation of nitrogen compound metabolic process
XP_022107869.1	GO:0071840	0.49609	cellular component organization or biogenesis
XP_022107869.1	GO:0010468	0.49187	regulation of gene expression
XP_022107869.1	GO:0001932	0.48063	regulation of protein phosphorylation
XP_022107869.1	GO:0036211	0.47687	protein modification process
XP_022107869.1	GO:0006464	0.47607	cellular protein modification process
XP_022107869.1	GO:0043412	0.47232	macromolecule modification
XP_022107869.1	GO:0006796	0.46749	phosphate-containing compound metabolic process
XP_022107869.1	GO:0006793	0.46286	phosphorus metabolic process
XP_022107869.1	GO:0010647	0.45707	positive regulation of cell communication
XP_022107869.1	GO:0048731	0.44909	system development
XP_022107869.1	GO:0051239	0.44841	regulation of multicellular organismal process
XP_022107869.1	GO:0023056	0.44712	positive regulation of signaling
XP_022107869.1	GO:0080134	0.43747	regulation of response to stress
XP_022107869.1	GO:0051707	0.43222	response to other organism
XP_022107869.1	GO:0043207	0.43201	response to external biotic stimulus
XP_022107869.1	GO:0007275	0.4231	multicellular organism development
XP_022107869.1	GO:0032101	0.41828	regulation of response to external stimulus
XP_022107869.1	GO:0009607	0.41547	response to biotic stimulus
XP_022107869.1	GO:0048585	0.41353	negative regulation of response to stimulus
XP_022107869.1	GO:0032879	0.40953	regulation of localization
XP_022107869.1	GO:0050776	0.3932	regulation of immune response
XP_022107869.1	GO:0034654	0.38575	nucleobase-containing compound biosynthetic process
XP_022107869.1	GO:0044419	0.38558	interspecies interaction between organisms
XP_022107869.1	GO:0048869	0.38231	cellular developmental process
XP_022107869.1	GO:0030154	0.38002	cell differentiation
XP_022107869.1	GO:0071345	0.37418	cellular response to cytokine stimulus
XP_022107869.1	GO:0097659	0.37223	nucleic acid-templated transcription
XP_022107869.1	GO:0032774	0.36297	RNA biosynthetic process
XP_022107869.1	GO:0045937	0.36003	positive regulation of phosphate metabolic process
XP_022107869.1	GO:0010562	0.35738	positive regulation of phosphorus metabolic process
XP_022107869.1	GO:0006351	0.35498	transcription, DNA-templated
XP_022107869.1	GO:0034097	0.35429	response to cytokine
XP_022107869.1	GO:0051240	0.35144	positive regulation of multicellular organismal process
XP_022107869.1	GO:0051247	0.34949	positive regulation of protein metabolic process
XP_022107869.1	GO:0032270	0.34119	positive regulation of cellular protein metabolic process
XP_022107869.1	GO:0051234	0.34045	establishment of localization
XP_022107869.1	GO:0042327	0.33802	positive regulation of phosphorylation
XP_022107869.1	GO:0019221	0.33708	cytokine-mediated signaling pathway
XP_022107869.1	GO:0031326	0.33077	regulation of cellular biosynthetic process
XP_022107869.1	GO:0006810	0.32521	transport
XP_022107869.1	GO:0050790	0.32244	regulation of catalytic activity
XP_022107869.1	GO:0009889	0.32221	regulation of biosynthetic process
XP_022107869.1	GO:0009967	0.3211	positive regulation of signal transduction
XP_022107869.1	GO:0048513	0.3192	animal organ development
XP_022107869.1	GO:0001934	0.31815	positive regulation of protein phosphorylation
XP_022107869.1	GO:0010556	0.31099	regulation of macromolecule biosynthetic process
XP_022107869.1	GO:0035556	0.31095	intracellular signal transduction
XP_022107869.1	GO:0031401	0.30738	positive regulation of protein modification process
XP_022107869.1	GO:0050793	0.29964	regulation of developmental process
XP_022107869.1	GO:0031347	0.29695	regulation of defense response
XP_022107869.1	GO:0002684	0.29569	positive regulation of immune system process
XP_022107869.1	GO:0006996	0.29197	organelle organization
XP_022107869.1	GO:0001775	0.2918	cell activation
XP_022107869.1	GO:0010628	0.29062	positive regulation of gene expression
XP_022107869.1	GO:0019219	0.28671	regulation of nucleobase-containing compound metabolic process
XP_022107869.1	GO:0051128	0.28619	regulation of cellular component organization
XP_022107869.1	GO:0010648	0.28161	negative regulation of cell communication
XP_022107869.1	GO:0023057	0.27901	negative regulation of signaling
XP_022107869.1	GO:2001141	0.27876	regulation of RNA biosynthetic process
XP_022107869.1	GO:0044093	0.27726	positive regulation of molecular function
XP_022107869.1	GO:0019438	0.27711	aromatic compound biosynthetic process
XP_022107869.1	GO:0098542	0.27514	defense response to other organism
XP_022107869.1	GO:2000112	0.27392	regulation of cellular macromolecule biosynthetic process
XP_022107869.1	GO:1903506	0.27221	regulation of nucleic acid-templated transcription
XP_022107869.1	GO:0016070	0.27097	RNA metabolic process
XP_022107869.1	GO:0006355	0.26542	regulation of transcription, DNA-templated
XP_022107869.1	GO:0051252	0.26341	regulation of RNA metabolic process
XP_022107869.1	GO:0012501	0.25541	programmed cell death
XP_022107869.1	GO:0008219	0.25218	cell death
XP_022107869.1	GO:0045321	0.25062	leukocyte activation
XP_022107869.1	GO:1902531	0.24845	regulation of intracellular signal transduction
XP_022107869.1	GO:0009968	0.24424	negative regulation of signal transduction
XP_022107869.1	GO:0022610	0.23075	biological adhesion
XP_022107869.1	GO:0008283	0.22677	cell population proliferation
XP_022107869.1	GO:0045087	0.22106	innate immune response
XP_022107869.1	GO:0007155	0.21937	cell adhesion
XP_022107869.1	GO:0051049	0.21891	regulation of transport
XP_022107869.1	GO:0065008	0.2173	regulation of biological quality
XP_022107869.1	GO:0009892	0.21132	negative regulation of metabolic process
XP_022107869.1	GO:0098609	0.20136	cell-cell adhesion
XP_022107869.1	GO:0002252	0.20007	immune effector process
XP_022107869.1	GO:0006915	0.19994	apoptotic process
XP_022107869.1	GO:0043067	0.19457	regulation of programmed cell death
XP_022107869.1	GO:0010941	0.19264	regulation of cell death
XP_022107869.1	GO:0045595	0.18813	regulation of cell differentiation
XP_022107869.1	GO:2000026	0.1856	regulation of multicellular organismal development
XP_022107869.1	GO:0008104	0.16771	protein localization
XP_022107869.1	GO:0009653	0.16655	anatomical structure morphogenesis
XP_022107869.1	GO:0022607	0.16411	cellular component assembly
XP_022107869.1	GO:0042127	0.16399	regulation of cell population proliferation
XP_022107869.1	GO:0031324	0.1635	negative regulation of cellular metabolic process
XP_022107869.1	GO:0042981	0.16337	regulation of apoptotic process
XP_022107869.1	GO:0030155	0.16032	regulation of cell adhesion
XP_022107869.1	GO:0010605	0.1595	negative regulation of macromolecule metabolic process
XP_022107869.1	GO:0051094	0.1581	positive regulation of developmental process
XP_022107869.1	GO:0044085	0.15738	cellular component biogenesis
XP_022107869.1	GO:1902533	0.15626	positive regulation of intracellular signal transduction
XP_022107869.1	GO:0046649	0.15327	lymphocyte activation
XP_022107869.1	GO:0051050	0.15294	positive regulation of transport
XP_022107869.1	GO:0033036	0.15104	macromolecule localization
XP_022107869.1	GO:0002683	0.14497	negative regulation of immune system process
XP_022107869.1	GO:0001817	0.13922	regulation of cytokine production
XP_022107869.1	GO:0001816	0.13872	cytokine production
XP_022107869.1	GO:0050778	0.13473	positive regulation of immune response
XP_022107869.1	GO:0032880	0.1328	regulation of protein localization
XP_022107869.1	GO:0032103	0.12553	positive regulation of response to external stimulus
XP_022107869.1	GO:0006928	0.12276	movement of cell or subcellular component
XP_022107869.1	GO:0002831	0.11999	regulation of response to biotic stimulus
XP_022107869.1	GO:0140352	0.11601	export from cell
XP_022107869.1	GO:0031328	0.11363	positive regulation of cellular biosynthetic process
XP_022107869.1	GO:0032940	0.11235	secretion by cell
XP_022107869.1	GO:0018193	0.11227	peptidyl-amino acid modification
XP_022107869.1	GO:0009891	0.11108	positive regulation of biosynthetic process
XP_022107869.1	GO:0046903	0.11072	secretion
XP_022107869.1	GO:0050865	0.10923	regulation of cell activation
XP_022107869.1	GO:0007267	0.10582	cell-cell signaling
XP_022107869.1	GO:0042110	0.1058	T cell activation
XP_022107869.1	GO:0051172	0.10511	negative regulation of nitrogen compound metabolic process
XP_022107869.1	GO:0032102	0.10455	negative regulation of response to external stimulus
XP_022107869.1	GO:0002694	0.10195	regulation of leukocyte activation
XP_022107869.1	GO:0007399	0.10167	nervous system development
XP_022107869.1	GO:0022407	0.10042	regulation of cell-cell adhesion
XP_022107869.1	GO:0006954	0.10025	inflammatory response
XP_022091383.1	GO:0071840	0.28102	cellular component organization or biogenesis
XP_022091383.1	GO:0016043	0.27895	cellular component organization
XP_022091383.1	GO:0016070	0.268	RNA metabolic process
XP_022091383.1	GO:0006996	0.21404	organelle organization
XP_022091383.1	GO:0019222	0.21195	regulation of metabolic process
XP_022091383.1	GO:0060255	0.19149	regulation of macromolecule metabolic process
XP_022091383.1	GO:0031323	0.19008	regulation of cellular metabolic process
XP_022091383.1	GO:0032502	0.18781	developmental process
XP_022091383.1	GO:0032501	0.18626	multicellular organismal process
XP_022091383.1	GO:0080090	0.18321	regulation of primary metabolic process
XP_022091383.1	GO:0051171	0.17923	regulation of nitrogen compound metabolic process
XP_022091383.1	GO:0051716	0.17027	cellular response to stimulus
XP_022091383.1	GO:0048856	0.16957	anatomical structure development
XP_022091383.1	GO:0010468	0.16815	regulation of gene expression
XP_022091383.1	GO:0006950	0.15565	response to stress
XP_022091383.1	GO:0007275	0.14982	multicellular organism development
XP_022091383.1	GO:0019438	0.14917	aromatic compound biosynthetic process
XP_022091383.1	GO:0019219	0.14674	regulation of nucleobase-containing compound metabolic process
XP_022091383.1	GO:0044085	0.14622	cellular component biogenesis
XP_022091383.1	GO:0034654	0.14406	nucleobase-containing compound biosynthetic process
XP_022091383.1	GO:0043412	0.14388	macromolecule modification
XP_022091383.1	GO:0048519	0.14377	negative regulation of biological process
XP_022091383.1	GO:0048518	0.14053	positive regulation of biological process
XP_022091383.1	GO:0051252	0.13676	regulation of RNA metabolic process
XP_022091383.1	GO:0036211	0.13513	protein modification process
XP_022091383.1	GO:0022607	0.13503	cellular component assembly
XP_022091383.1	GO:0006464	0.13502	cellular protein modification process
XP_022091383.1	GO:0009889	0.13221	regulation of biosynthetic process
XP_022091383.1	GO:0032774	0.13026	RNA biosynthetic process
XP_022091383.1	GO:0097659	0.12838	nucleic acid-templated transcription
XP_022091383.1	GO:0010556	0.12676	regulation of macromolecule biosynthetic process
XP_022091383.1	GO:0031326	0.12555	regulation of cellular biosynthetic process
XP_022091383.1	GO:0048522	0.12419	positive regulation of cellular process
XP_022091383.1	GO:2000112	0.12311	regulation of cellular macromolecule biosynthetic process
XP_022091383.1	GO:0006351	0.11777	transcription, DNA-templated
XP_022091383.1	GO:0016071	0.11179	mRNA metabolic process
XP_022091383.1	GO:0048523	0.11063	negative regulation of cellular process
XP_022091383.1	GO:0043933	0.10992	protein-containing complex subunit organization
XP_022091383.1	GO:0051276	0.10969	chromosome organization
XP_022100993.1	GO:0045184	0.87767	establishment of protein localization
XP_022100993.1	GO:0071705	0.87138	nitrogen compound transport
XP_022100993.1	GO:0015833	0.87088	peptide transport
XP_022100993.1	GO:0008104	0.86941	protein localization
XP_022100993.1	GO:0015031	0.86896	protein transport
XP_022100993.1	GO:0042886	0.86692	amide transport
XP_022100993.1	GO:0033036	0.86244	macromolecule localization
XP_022100993.1	GO:0051179	0.85671	localization
XP_022100993.1	GO:0071702	0.8484	organic substance transport
XP_022100993.1	GO:0051234	0.84206	establishment of localization
XP_022100993.1	GO:0006810	0.82472	transport
XP_022100993.1	GO:0051641	0.79029	cellular localization
XP_022100993.1	GO:0046907	0.78295	intracellular transport
XP_022100993.1	GO:0034613	0.77973	cellular protein localization
XP_022100993.1	GO:0070727	0.77644	cellular macromolecule localization
XP_022100993.1	GO:0006886	0.77584	intracellular protein transport
XP_022100993.1	GO:0051649	0.76612	establishment of localization in cell
XP_022100993.1	GO:0071840	0.61918	cellular component organization or biogenesis
XP_022100993.1	GO:0016043	0.56156	cellular component organization
XP_022100993.1	GO:0006996	0.49186	organelle organization
XP_022100993.1	GO:0016192	0.48694	vesicle-mediated transport
XP_022100993.1	GO:0006913	0.4407	nucleocytoplasmic transport
XP_022100993.1	GO:0048193	0.43221	Golgi vesicle transport
XP_022100993.1	GO:0051169	0.4294	nuclear transport
XP_022100993.1	GO:0044085	0.42226	cellular component biogenesis
XP_022100993.1	GO:0031503	0.37811	protein-containing complex localization
XP_022100993.1	GO:0006888	0.36999	endoplasmic reticulum to Golgi vesicle-mediated transport
XP_022100993.1	GO:0033365	0.36299	protein localization to organelle
XP_022100993.1	GO:0022607	0.34724	cellular component assembly
XP_022100993.1	GO:0050657	0.31961	nucleic acid transport
XP_022100993.1	GO:0015931	0.31831	nucleobase-containing compound transport
XP_022100993.1	GO:0050658	0.30984	RNA transport
XP_022100993.1	GO:0072594	0.30976	establishment of protein localization to organelle
XP_022100993.1	GO:0051236	0.30847	establishment of RNA localization
XP_022100993.1	GO:0061024	0.29641	membrane organization
XP_022100993.1	GO:0006403	0.29619	RNA localization
XP_022100993.1	GO:0061919	0.2821	process utilizing autophagic mechanism
XP_022100993.1	GO:0006914	0.27883	autophagy
XP_022100993.1	GO:0043933	0.27242	protein-containing complex subunit organization
XP_022100993.1	GO:0051640	0.26864	organelle localization
XP_022100993.1	GO:0044248	0.26812	cellular catabolic process
XP_022100993.1	GO:0070925	0.25977	organelle assembly
XP_022100993.1	GO:0051168	0.25659	nuclear export
XP_022100993.1	GO:0009056	0.25604	catabolic process
XP_022100993.1	GO:0016050	0.25511	vesicle organization
XP_022100993.1	GO:0006611	0.25298	protein export from nucleus
XP_022100993.1	GO:0065003	0.24584	protein-containing complex assembly
XP_022100993.1	GO:0016236	0.22884	macroautophagy
XP_022100993.1	GO:0051170	0.22718	import into nucleus
XP_022100993.1	GO:0034504	0.2258	protein localization to nucleus
XP_022100993.1	GO:0017038	0.21592	protein import
XP_022100993.1	GO:0034622	0.21541	cellular protein-containing complex assembly
XP_022100993.1	GO:0051028	0.21471	mRNA transport
XP_022100993.1	GO:0006606	0.21365	protein import into nucleus
XP_022100993.1	GO:0006405	0.2038	RNA export from nucleus
XP_022100993.1	GO:0051716	0.19894	cellular response to stimulus
XP_022100993.1	GO:0071166	0.19349	ribonucleoprotein complex localization
XP_022100993.1	GO:0051656	0.19312	establishment of organelle localization
XP_022100993.1	GO:0071426	0.19011	ribonucleoprotein complex export from nucleus
XP_022100993.1	GO:0007033	0.16798	vacuole organization
XP_022100993.1	GO:0006605	0.16094	protein targeting
XP_022100993.1	GO:0007034	0.16048	vacuolar transport
XP_022100993.1	GO:0072657	0.14901	protein localization to membrane
XP_022100993.1	GO:0051345	0.14314	positive regulation of hydrolase activity
XP_022100993.1	GO:0006950	0.13877	response to stress
XP_022100993.1	GO:0043085	0.13822	positive regulation of catalytic activity
XP_022100993.1	GO:0044093	0.1378	positive regulation of molecular function
XP_022100993.1	GO:0032502	0.13561	developmental process
XP_022100993.1	GO:0043087	0.13092	regulation of GTPase activity
XP_022100993.1	GO:0043547	0.12563	positive regulation of GTPase activity
XP_022100993.1	GO:0022406	0.1244	membrane docking
XP_022100993.1	GO:0048856	0.12417	anatomical structure development
XP_022100993.1	GO:0007005	0.12328	mitochondrion organization
XP_022100993.1	GO:0051128	0.11907	regulation of cellular component organization
XP_022100993.1	GO:0050790	0.11868	regulation of catalytic activity
XP_022100993.1	GO:0007154	0.1175	cell communication
XP_022100993.1	GO:0090150	0.11726	establishment of protein localization to membrane
XP_022100993.1	GO:0051336	0.11707	regulation of hydrolase activity
XP_022100993.1	GO:0071427	0.11641	mRNA-containing ribonucleoprotein complex export from nucleus
XP_022100993.1	GO:0006406	0.11466	mRNA export from nucleus
XP_022100993.1	GO:0065009	0.11413	regulation of molecular function
XP_022100993.1	GO:0032501	0.10838	multicellular organismal process
XP_022100993.1	GO:0043412	0.10741	macromolecule modification
XP_022100993.1	GO:0046903	0.10526	secretion
XP_022100993.1	GO:0033043	0.10408	regulation of organelle organization
XP_022100993.1	GO:0000045	0.104	autophagosome assembly
XP_022100993.1	GO:0032940	0.10363	secretion by cell
XP_022100993.1	GO:1905037	0.10214	autophagosome organization
XP_022100993.1	GO:0036211	0.10179	protein modification process
XP_022100993.1	GO:0030030	0.10156	cell projection organization
XP_022100993.1	GO:0006464	0.10099	cellular protein modification process
XP_022100993.1	GO:0009057	0.10057	macromolecule catabolic process
XP_022079073.1	GO:0034654	0.99645	nucleobase-containing compound biosynthetic process
XP_022079073.1	GO:0097659	0.99639	nucleic acid-templated transcription
XP_022079073.1	GO:0032774	0.99635	RNA biosynthetic process
XP_022079073.1	GO:1903506	0.99618	regulation of nucleic acid-templated transcription
XP_022079073.1	GO:0006351	0.99613	transcription, DNA-templated
XP_022079073.1	GO:2001141	0.99607	regulation of RNA biosynthetic process
XP_022079073.1	GO:0006355	0.996	regulation of transcription, DNA-templated
XP_022079073.1	GO:0019438	0.99569	aromatic compound biosynthetic process
XP_022079073.1	GO:0051252	0.99569	regulation of RNA metabolic process
XP_022079073.1	GO:0016070	0.99544	RNA metabolic process
XP_022079073.1	GO:0019219	0.99539	regulation of nucleobase-containing compound metabolic process
XP_022079073.1	GO:0010556	0.99523	regulation of macromolecule biosynthetic process
XP_022079073.1	GO:2000112	0.995	regulation of cellular macromolecule biosynthetic process
XP_022079073.1	GO:0031326	0.99471	regulation of cellular biosynthetic process
XP_022079073.1	GO:0009889	0.99449	regulation of biosynthetic process
XP_022079073.1	GO:0010468	0.99399	regulation of gene expression
XP_022079073.1	GO:0051171	0.99303	regulation of nitrogen compound metabolic process
XP_022079073.1	GO:0080090	0.99279	regulation of primary metabolic process
XP_022079073.1	GO:0060255	0.9926	regulation of macromolecule metabolic process
XP_022079073.1	GO:0031323	0.99212	regulation of cellular metabolic process
XP_022079073.1	GO:0019222	0.9917	regulation of metabolic process
XP_022079073.1	GO:0006357	0.80667	regulation of transcription by RNA polymerase II
XP_022079073.1	GO:0006366	0.79533	transcription by RNA polymerase II
XP_022079073.1	GO:1903508	0.64318	positive regulation of nucleic acid-templated transcription
XP_022079073.1	GO:0051254	0.63983	positive regulation of RNA metabolic process
XP_022079073.1	GO:1902680	0.63901	positive regulation of RNA biosynthetic process
XP_022079073.1	GO:0045935	0.63043	positive regulation of nucleobase-containing compound metabolic process
XP_022079073.1	GO:0045893	0.62828	positive regulation of transcription, DNA-templated
XP_022079073.1	GO:0010557	0.60837	positive regulation of macromolecule biosynthetic process
XP_022079073.1	GO:0031328	0.6028	positive regulation of cellular biosynthetic process
XP_022079073.1	GO:0009891	0.60216	positive regulation of biosynthetic process
XP_022079073.1	GO:0048522	0.5712	positive regulation of cellular process
XP_022079073.1	GO:0032502	0.56954	developmental process
XP_022079073.1	GO:0051173	0.56896	positive regulation of nitrogen compound metabolic process
XP_022079073.1	GO:0031325	0.56527	positive regulation of cellular metabolic process
XP_022079073.1	GO:0010628	0.56274	positive regulation of gene expression
XP_022079073.1	GO:0009893	0.55886	positive regulation of metabolic process
XP_022079073.1	GO:0048518	0.55295	positive regulation of biological process
XP_022079073.1	GO:0010604	0.55179	positive regulation of macromolecule metabolic process
XP_022079073.1	GO:0045944	0.5259	positive regulation of transcription by RNA polymerase II
XP_022079073.1	GO:0048856	0.51828	anatomical structure development
XP_022079073.1	GO:1902679	0.49524	negative regulation of RNA biosynthetic process
XP_022079073.1	GO:1903507	0.49209	negative regulation of nucleic acid-templated transcription
XP_022079073.1	GO:0045892	0.49107	negative regulation of transcription, DNA-templated
XP_022079073.1	GO:0007275	0.47526	multicellular organism development
XP_022079073.1	GO:0032501	0.46439	multicellular organismal process
XP_022079073.1	GO:0051253	0.46203	negative regulation of RNA metabolic process
XP_022079073.1	GO:0010558	0.45419	negative regulation of macromolecule biosynthetic process
XP_022079073.1	GO:2000113	0.4462	negative regulation of cellular macromolecule biosynthetic process
XP_022079073.1	GO:0010629	0.4407	negative regulation of gene expression
XP_022079073.1	GO:0048519	0.438	negative regulation of biological process
XP_022079073.1	GO:0009890	0.43782	negative regulation of biosynthetic process
XP_022079073.1	GO:0031327	0.43525	negative regulation of cellular biosynthetic process
XP_022079073.1	GO:0045934	0.43191	negative regulation of nucleobase-containing compound metabolic process
XP_022079073.1	GO:0048523	0.41758	negative regulation of cellular process
XP_022079073.1	GO:0010605	0.39187	negative regulation of macromolecule metabolic process
XP_022079073.1	GO:0009892	0.37178	negative regulation of metabolic process
XP_022079073.1	GO:0051172	0.36527	negative regulation of nitrogen compound metabolic process
XP_022079073.1	GO:0031324	0.35984	negative regulation of cellular metabolic process
XP_022079073.1	GO:0000122	0.3448	negative regulation of transcription by RNA polymerase II
XP_022079073.1	GO:0048731	0.32165	system development
XP_022079073.1	GO:0016043	0.3101	cellular component organization
XP_022079073.1	GO:0048869	0.29519	cellular developmental process
XP_022079073.1	GO:0071840	0.29179	cellular component organization or biogenesis
XP_022079073.1	GO:0030154	0.28477	cell differentiation
XP_022079073.1	GO:0051276	0.25265	chromosome organization
XP_022079073.1	GO:0051716	0.24057	cellular response to stimulus
XP_022079073.1	GO:0006325	0.23507	chromatin organization
XP_022079073.1	GO:0006996	0.1975	organelle organization
XP_022079073.1	GO:0006950	0.15262	response to stress
XP_022079073.1	GO:0042221	0.14537	response to chemical
XP_022079073.1	GO:0000003	0.13946	reproduction
XP_022079073.1	GO:0022414	0.13337	reproductive process
XP_022079073.1	GO:0009653	0.12755	anatomical structure morphogenesis
XP_022079073.1	GO:0010033	0.12518	response to organic substance
XP_022079073.1	GO:0003006	0.12304	developmental process involved in reproduction
XP_022079073.1	GO:0048513	0.12241	animal organ development
XP_022079073.1	GO:0009888	0.12179	tissue development
XP_022079073.1	GO:0016569	0.12138	covalent chromatin modification
XP_022079073.1	GO:0016570	0.12058	histone modification
XP_022079073.1	GO:0007154	0.10667	cell communication
XP_022100925.1	GO:0016070	0.99523	RNA metabolic process
XP_022100925.1	GO:0097659	0.98583	nucleic acid-templated transcription
XP_022100925.1	GO:0032774	0.98484	RNA biosynthetic process
XP_022100925.1	GO:0034654	0.98477	nucleobase-containing compound biosynthetic process
XP_022100925.1	GO:0006351	0.98418	transcription, DNA-templated
XP_022100925.1	GO:0060255	0.98135	regulation of macromolecule metabolic process
XP_022100925.1	GO:0051171	0.9811	regulation of nitrogen compound metabolic process
XP_022100925.1	GO:0080090	0.98047	regulation of primary metabolic process
XP_022100925.1	GO:0019222	0.97725	regulation of metabolic process
XP_022100925.1	GO:0019219	0.9736	regulation of nucleobase-containing compound metabolic process
XP_022100925.1	GO:0051252	0.97242	regulation of RNA metabolic process
XP_022100925.1	GO:0031323	0.97202	regulation of cellular metabolic process
XP_022100925.1	GO:0010468	0.96989	regulation of gene expression
XP_022100925.1	GO:2001141	0.9693	regulation of RNA biosynthetic process
XP_022100925.1	GO:1903506	0.96802	regulation of nucleic acid-templated transcription
XP_022100925.1	GO:0006355	0.96735	regulation of transcription, DNA-templated
XP_022100925.1	GO:0010556	0.96546	regulation of macromolecule biosynthetic process
XP_022100925.1	GO:2000112	0.96089	regulation of cellular macromolecule biosynthetic process
XP_022100925.1	GO:0031326	0.95833	regulation of cellular biosynthetic process
XP_022100925.1	GO:0009889	0.95769	regulation of biosynthetic process
XP_022100925.1	GO:0019438	0.95667	aromatic compound biosynthetic process
XP_022100925.1	GO:0048519	0.48471	negative regulation of biological process
XP_022100925.1	GO:0006366	0.44142	transcription by RNA polymerase II
XP_022100925.1	GO:0006357	0.43271	regulation of transcription by RNA polymerase II
XP_022100925.1	GO:0048518	0.4313	positive regulation of biological process
XP_022100925.1	GO:0071840	0.39787	cellular component organization or biogenesis
XP_022100925.1	GO:0048522	0.39482	positive regulation of cellular process
XP_022100925.1	GO:0016043	0.38847	cellular component organization
XP_022100925.1	GO:0048523	0.35944	negative regulation of cellular process
XP_022100925.1	GO:0009893	0.35306	positive regulation of metabolic process
XP_022100925.1	GO:0010604	0.34913	positive regulation of macromolecule metabolic process
XP_022100925.1	GO:0006996	0.3426	organelle organization
XP_022100925.1	GO:0051716	0.32733	cellular response to stimulus
XP_022100925.1	GO:0031325	0.3143	positive regulation of cellular metabolic process
XP_022100925.1	GO:0051173	0.31398	positive regulation of nitrogen compound metabolic process
XP_022100925.1	GO:0010628	0.23154	positive regulation of gene expression
XP_022100925.1	GO:0010605	0.22882	negative regulation of macromolecule metabolic process
XP_022100925.1	GO:0009892	0.22262	negative regulation of metabolic process
XP_022100925.1	GO:0010629	0.20822	negative regulation of gene expression
XP_022100925.1	GO:0032502	0.20653	developmental process
XP_022100925.1	GO:0032501	0.17307	multicellular organismal process
XP_022100925.1	GO:0051276	0.17234	chromosome organization
XP_022100925.1	GO:0048856	0.1662	anatomical structure development
XP_022100925.1	GO:0045935	0.15507	positive regulation of nucleobase-containing compound metabolic process
XP_022100925.1	GO:0006950	0.15379	response to stress
XP_022100925.1	GO:0006325	0.15122	chromatin organization
XP_022100925.1	GO:0031324	0.14734	negative regulation of cellular metabolic process
XP_022100925.1	GO:0010557	0.14385	positive regulation of macromolecule biosynthetic process
XP_022100925.1	GO:0051254	0.14225	positive regulation of RNA metabolic process
XP_022100925.1	GO:0009891	0.14194	positive regulation of biosynthetic process
XP_022100925.1	GO:0031328	0.13799	positive regulation of cellular biosynthetic process
XP_022100925.1	GO:0007275	0.13264	multicellular organism development
XP_022100925.1	GO:0051172	0.13254	negative regulation of nitrogen compound metabolic process
XP_022100925.1	GO:0007154	0.13164	cell communication
XP_022100925.1	GO:0010558	0.12893	negative regulation of macromolecule biosynthetic process
XP_022100925.1	GO:0045893	0.11897	positive regulation of transcription, DNA-templated
XP_022100925.1	GO:0031327	0.11691	negative regulation of cellular biosynthetic process
XP_022100925.1	GO:0009890	0.11529	negative regulation of biosynthetic process
XP_022100925.1	GO:1903508	0.11069	positive regulation of nucleic acid-templated transcription
XP_022100925.1	GO:1902680	0.10695	positive regulation of RNA biosynthetic process
XP_022100925.1	GO:1902679	0.10613	negative regulation of RNA biosynthetic process
XP_022100925.1	GO:2000113	0.10444	negative regulation of cellular macromolecule biosynthetic process
XP_022100925.1	GO:0023052	0.10419	signaling
XP_022112002.1	GO:0051171	0.95022	regulation of nitrogen compound metabolic process
XP_022112002.1	GO:0060255	0.9495	regulation of macromolecule metabolic process
XP_022112002.1	GO:0080090	0.94774	regulation of primary metabolic process
XP_022112002.1	GO:0097659	0.94744	nucleic acid-templated transcription
XP_022112002.1	GO:0019222	0.947	regulation of metabolic process
XP_022112002.1	GO:0031323	0.9462	regulation of cellular metabolic process
XP_022112002.1	GO:0032774	0.94446	RNA biosynthetic process
XP_022112002.1	GO:0006351	0.94438	transcription, DNA-templated
XP_022112002.1	GO:0016070	0.93854	RNA metabolic process
XP_022112002.1	GO:0034654	0.91863	nucleobase-containing compound biosynthetic process
XP_022112002.1	GO:1903506	0.91851	regulation of nucleic acid-templated transcription
XP_022112002.1	GO:2001141	0.91794	regulation of RNA biosynthetic process
XP_022112002.1	GO:0006355	0.91727	regulation of transcription, DNA-templated
XP_022112002.1	GO:0019219	0.90077	regulation of nucleobase-containing compound metabolic process
XP_022112002.1	GO:0051252	0.89928	regulation of RNA metabolic process
XP_022112002.1	GO:0019438	0.89609	aromatic compound biosynthetic process
XP_022112002.1	GO:0010468	0.892	regulation of gene expression
XP_022112002.1	GO:0010556	0.87721	regulation of macromolecule biosynthetic process
XP_022112002.1	GO:0031326	0.87553	regulation of cellular biosynthetic process
XP_022112002.1	GO:0009889	0.87311	regulation of biosynthetic process
XP_022112002.1	GO:2000112	0.86819	regulation of cellular macromolecule biosynthetic process
XP_022112002.1	GO:0051716	0.82624	cellular response to stimulus
XP_022112002.1	GO:0048518	0.81375	positive regulation of biological process
XP_022112002.1	GO:0032502	0.79251	developmental process
XP_022112002.1	GO:0048522	0.78631	positive regulation of cellular process
XP_022112002.1	GO:0032501	0.77718	multicellular organismal process
XP_022112002.1	GO:0007154	0.77706	cell communication
XP_022112002.1	GO:0023052	0.7661	signaling
XP_022112002.1	GO:0048856	0.75893	anatomical structure development
XP_022112002.1	GO:0007275	0.73097	multicellular organism development
XP_022112002.1	GO:0007165	0.73058	signal transduction
XP_022112002.1	GO:0048519	0.69864	negative regulation of biological process
XP_022112002.1	GO:0048731	0.68975	system development
XP_022112002.1	GO:0048523	0.68731	negative regulation of cellular process
XP_022112002.1	GO:0009893	0.68063	positive regulation of metabolic process
XP_022112002.1	GO:0010604	0.66455	positive regulation of macromolecule metabolic process
XP_022112002.1	GO:0031325	0.64557	positive regulation of cellular metabolic process
XP_022112002.1	GO:0051173	0.64031	positive regulation of nitrogen compound metabolic process
XP_022112002.1	GO:0043412	0.58216	macromolecule modification
XP_022112002.1	GO:0007166	0.56815	cell surface receptor signaling pathway
XP_022112002.1	GO:0036211	0.5601	protein modification process
XP_022112002.1	GO:0006464	0.55831	cellular protein modification process
XP_022112002.1	GO:0048583	0.55438	regulation of response to stimulus
XP_022112002.1	GO:0048869	0.54561	cellular developmental process
XP_022112002.1	GO:0016043	0.53298	cellular component organization
XP_022112002.1	GO:0030154	0.52707	cell differentiation
XP_022112002.1	GO:0010628	0.51295	positive regulation of gene expression
XP_022112002.1	GO:0006366	0.50399	transcription by RNA polymerase II
XP_022112002.1	GO:0006357	0.50252	regulation of transcription by RNA polymerase II
XP_022112002.1	GO:0010646	0.49268	regulation of cell communication
XP_022112002.1	GO:0071840	0.48873	cellular component organization or biogenesis
XP_022112002.1	GO:0023051	0.46688	regulation of signaling
XP_022112002.1	GO:0009966	0.44159	regulation of signal transduction
XP_022112002.1	GO:0042221	0.43876	response to chemical
XP_022112002.1	GO:0048513	0.42	animal organ development
XP_022112002.1	GO:0045893	0.39872	positive regulation of transcription, DNA-templated
XP_022112002.1	GO:1903508	0.39079	positive regulation of nucleic acid-templated transcription
XP_022112002.1	GO:1902680	0.38723	positive regulation of RNA biosynthetic process
XP_022112002.1	GO:0051172	0.3809	negative regulation of nitrogen compound metabolic process
XP_022112002.1	GO:0010605	0.37936	negative regulation of macromolecule metabolic process
XP_022112002.1	GO:0009892	0.37559	negative regulation of metabolic process
XP_022112002.1	GO:0031324	0.37545	negative regulation of cellular metabolic process
XP_022112002.1	GO:0045935	0.37036	positive regulation of nucleobase-containing compound metabolic process
XP_022112002.1	GO:0051254	0.36466	positive regulation of RNA metabolic process
XP_022112002.1	GO:0009891	0.36326	positive regulation of biosynthetic process
XP_022112002.1	GO:0031328	0.3561	positive regulation of cellular biosynthetic process
XP_022112002.1	GO:0010557	0.34897	positive regulation of macromolecule biosynthetic process
XP_022112002.1	GO:0031399	0.34866	regulation of protein modification process
XP_022112002.1	GO:0009653	0.34138	anatomical structure morphogenesis
XP_022112002.1	GO:0018193	0.33842	peptidyl-amino acid modification
XP_022112002.1	GO:0006950	0.3384	response to stress
XP_022112002.1	GO:0070887	0.31505	cellular response to chemical stimulus
XP_022112002.1	GO:0045944	0.30719	positive regulation of transcription by RNA polymerase II
XP_022112002.1	GO:0006996	0.29838	organelle organization
XP_022112002.1	GO:0050793	0.29464	regulation of developmental process
XP_022112002.1	GO:0051239	0.29404	regulation of multicellular organismal process
XP_022112002.1	GO:0051246	0.29247	regulation of protein metabolic process
XP_022112002.1	GO:0032268	0.29217	regulation of cellular protein metabolic process
XP_022112002.1	GO:0010033	0.28359	response to organic substance
XP_022112002.1	GO:0071310	0.27225	cellular response to organic substance
XP_022112002.1	GO:0048584	0.26549	positive regulation of response to stimulus
XP_022112002.1	GO:0010629	0.26503	negative regulation of gene expression
XP_022112002.1	GO:0009890	0.26107	negative regulation of biosynthetic process
XP_022112002.1	GO:0031327	0.25686	negative regulation of cellular biosynthetic process
XP_022112002.1	GO:0007399	0.25538	nervous system development
XP_022112002.1	GO:1902679	0.25025	negative regulation of RNA biosynthetic process
XP_022112002.1	GO:0002376	0.24876	immune system process
XP_022112002.1	GO:0016310	0.24868	phosphorylation
XP_022112002.1	GO:0051174	0.24621	regulation of phosphorus metabolic process
XP_022112002.1	GO:0010558	0.24569	negative regulation of macromolecule biosynthetic process
XP_022112002.1	GO:1903507	0.24268	negative regulation of nucleic acid-templated transcription
XP_022112002.1	GO:0019220	0.24163	regulation of phosphate metabolic process
XP_022112002.1	GO:0065009	0.23646	regulation of molecular function
XP_022112002.1	GO:0045892	0.23549	negative regulation of transcription, DNA-templated
XP_022112002.1	GO:0051128	0.22236	regulation of cellular component organization
XP_022112002.1	GO:0012501	0.21421	programmed cell death
XP_022112002.1	GO:0006915	0.2141	apoptotic process
XP_022112002.1	GO:0045934	0.21374	negative regulation of nucleobase-containing compound metabolic process
XP_022112002.1	GO:0009605	0.21285	response to external stimulus
XP_022112002.1	GO:0006468	0.20942	protein phosphorylation
XP_022112002.1	GO:0051253	0.20929	negative regulation of RNA metabolic process
XP_022112002.1	GO:0008219	0.2087	cell death
XP_022112002.1	GO:0042325	0.20647	regulation of phosphorylation
XP_022112002.1	GO:2000113	0.20387	negative regulation of cellular macromolecule biosynthetic process
XP_022112002.1	GO:2000026	0.20285	regulation of multicellular organismal development
XP_022112002.1	GO:0010647	0.19749	positive regulation of cell communication
XP_022112002.1	GO:0008283	0.1868	cell population proliferation
XP_022112002.1	GO:0009888	0.18493	tissue development
XP_022112002.1	GO:0023056	0.18273	positive regulation of signaling
XP_022112002.1	GO:0009967	0.17983	positive regulation of signal transduction
XP_022112002.1	GO:0001932	0.17932	regulation of protein phosphorylation
XP_022112002.1	GO:0031401	0.17601	positive regulation of protein modification process
XP_022112002.1	GO:0032270	0.17131	positive regulation of cellular protein metabolic process
XP_022112002.1	GO:0035556	0.16893	intracellular signal transduction
XP_022112002.1	GO:0035295	0.16708	tube development
XP_022112002.1	GO:0045595	0.16562	regulation of cell differentiation
XP_022112002.1	GO:0051247	0.15782	positive regulation of protein metabolic process
XP_022112002.1	GO:0065008	0.15575	regulation of biological quality
XP_022112002.1	GO:0051240	0.15498	positive regulation of multicellular organismal process
XP_022112002.1	GO:0042981	0.15249	regulation of apoptotic process
XP_022112002.1	GO:0042127	0.14912	regulation of cell population proliferation
XP_022112002.1	GO:1902531	0.14623	regulation of intracellular signal transduction
XP_022112002.1	GO:0022008	0.14357	neurogenesis
XP_022112002.1	GO:0048585	0.14299	negative regulation of response to stimulus
XP_022112002.1	GO:0010941	0.14253	regulation of cell death
XP_022112002.1	GO:0043067	0.13743	regulation of programmed cell death
XP_022112002.1	GO:0048699	0.13639	generation of neurons
XP_022112002.1	GO:0050790	0.1354	regulation of catalytic activity
XP_022112002.1	GO:0006796	0.13093	phosphate-containing compound metabolic process
XP_022112002.1	GO:0007167	0.12889	enzyme linked receptor protein signaling pathway
XP_022112002.1	GO:0006793	0.12725	phosphorus metabolic process
XP_022112002.1	GO:0080134	0.12092	regulation of response to stress
XP_022112002.1	GO:0048468	0.11626	cell development
XP_022112002.1	GO:0035239	0.10908	tube morphogenesis
XP_022112002.1	GO:0045937	0.10829	positive regulation of phosphate metabolic process
XP_022112002.1	GO:0010562	0.10563	positive regulation of phosphorus metabolic process
XP_022112002.1	GO:0010648	0.10552	negative regulation of cell communication
XP_022112002.1	GO:0048646	0.10316	anatomical structure formation involved in morphogenesis
XP_022112002.1	GO:0072359	0.10186	circulatory system development
XP_022112002.1	GO:0000122	0.10108	negative regulation of transcription by RNA polymerase II
XP_022112002.1	GO:0051094	0.1004	positive regulation of developmental process
XP_022111330.1	GO:0034654	0.9154	nucleobase-containing compound biosynthetic process
XP_022111330.1	GO:0019222	0.91027	regulation of metabolic process
XP_022111330.1	GO:0080090	0.9069	regulation of primary metabolic process
XP_022111330.1	GO:0060255	0.90441	regulation of macromolecule metabolic process
XP_022111330.1	GO:0051171	0.90417	regulation of nitrogen compound metabolic process
XP_022111330.1	GO:0031323	0.90415	regulation of cellular metabolic process
XP_022111330.1	GO:0016070	0.9002	RNA metabolic process
XP_022111330.1	GO:0097659	0.89971	nucleic acid-templated transcription
XP_022111330.1	GO:0032774	0.89953	RNA biosynthetic process
XP_022111330.1	GO:0006351	0.89462	transcription, DNA-templated
XP_022111330.1	GO:0019438	0.8726	aromatic compound biosynthetic process
XP_022111330.1	GO:0019219	0.86622	regulation of nucleobase-containing compound metabolic process
XP_022111330.1	GO:0051252	0.85203	regulation of RNA metabolic process
XP_022111330.1	GO:1903506	0.84771	regulation of nucleic acid-templated transcription
XP_022111330.1	GO:2001141	0.84716	regulation of RNA biosynthetic process
XP_022111330.1	GO:0006355	0.84158	regulation of transcription, DNA-templated
XP_022111330.1	GO:0009889	0.84144	regulation of biosynthetic process
XP_022111330.1	GO:0031326	0.8376	regulation of cellular biosynthetic process
XP_022111330.1	GO:0010556	0.81784	regulation of macromolecule biosynthetic process
XP_022111330.1	GO:2000112	0.8117	regulation of cellular macromolecule biosynthetic process
XP_022111330.1	GO:0010468	0.80131	regulation of gene expression
XP_022111330.1	GO:0006464	0.59142	cellular protein modification process
XP_022111330.1	GO:0036211	0.59076	protein modification process
XP_022111330.1	GO:0043412	0.58946	macromolecule modification
XP_022111330.1	GO:0051716	0.55978	cellular response to stimulus
XP_022111330.1	GO:0048518	0.52374	positive regulation of biological process
XP_022111330.1	GO:0016043	0.51255	cellular component organization
XP_022111330.1	GO:0071840	0.49922	cellular component organization or biogenesis
XP_022111330.1	GO:0006366	0.499	transcription by RNA polymerase II
XP_022111330.1	GO:0048522	0.4972	positive regulation of cellular process
XP_022111330.1	GO:0006357	0.48207	regulation of transcription by RNA polymerase II
XP_022111330.1	GO:0006996	0.47522	organelle organization
XP_022111330.1	GO:0009893	0.45794	positive regulation of metabolic process
XP_022111330.1	GO:0048519	0.45191	negative regulation of biological process
XP_022111330.1	GO:0031325	0.44095	positive regulation of cellular metabolic process
XP_022111330.1	GO:0010604	0.4327	positive regulation of macromolecule metabolic process
XP_022111330.1	GO:0051173	0.42131	positive regulation of nitrogen compound metabolic process
XP_022111330.1	GO:0048523	0.38725	negative regulation of cellular process
XP_022111330.1	GO:0051276	0.37071	chromosome organization
XP_022111330.1	GO:0045935	0.34359	positive regulation of nucleobase-containing compound metabolic process
XP_022111330.1	GO:0032502	0.33863	developmental process
XP_022111330.1	GO:0007154	0.33171	cell communication
XP_022111330.1	GO:0006325	0.32373	chromatin organization
XP_022111330.1	GO:0009891	0.32061	positive regulation of biosynthetic process
XP_022111330.1	GO:0051254	0.31592	positive regulation of RNA metabolic process
XP_022111330.1	GO:0010628	0.31262	positive regulation of gene expression
XP_022111330.1	GO:0023052	0.31051	signaling
XP_022111330.1	GO:0010557	0.31049	positive regulation of macromolecule biosynthetic process
XP_022111330.1	GO:0031328	0.30804	positive regulation of cellular biosynthetic process
XP_022111330.1	GO:0006950	0.30713	response to stress
XP_022111330.1	GO:0045893	0.3001	positive regulation of transcription, DNA-templated
XP_022111330.1	GO:1903508	0.2958	positive regulation of nucleic acid-templated transcription
XP_022111330.1	GO:1902680	0.29495	positive regulation of RNA biosynthetic process
XP_022111330.1	GO:0007165	0.29372	signal transduction
XP_022111330.1	GO:0016310	0.28977	phosphorylation
XP_022111330.1	GO:0032501	0.28871	multicellular organismal process
XP_022111330.1	GO:0048856	0.28441	anatomical structure development
XP_022111330.1	GO:0010605	0.27351	negative regulation of macromolecule metabolic process
XP_022111330.1	GO:0009892	0.26855	negative regulation of metabolic process
XP_022111330.1	GO:0007275	0.23901	multicellular organism development
XP_022111330.1	GO:0031324	0.22674	negative regulation of cellular metabolic process
XP_022111330.1	GO:0010558	0.22403	negative regulation of macromolecule biosynthetic process
XP_022111330.1	GO:0032268	0.22268	regulation of cellular protein metabolic process
XP_022111330.1	GO:0031327	0.22186	negative regulation of cellular biosynthetic process
XP_022111330.1	GO:0051246	0.22138	regulation of protein metabolic process
XP_022111330.1	GO:0010629	0.22086	negative regulation of gene expression
XP_022111330.1	GO:0009890	0.21953	negative regulation of biosynthetic process
XP_022111330.1	GO:0007049	0.21825	cell cycle
XP_022111330.1	GO:1902679	0.21246	negative regulation of RNA biosynthetic process
XP_022111330.1	GO:2000113	0.21196	negative regulation of cellular macromolecule biosynthetic process
XP_022111330.1	GO:0051172	0.21186	negative regulation of nitrogen compound metabolic process
XP_022111330.1	GO:0031399	0.20879	regulation of protein modification process
XP_022111330.1	GO:0045934	0.20856	negative regulation of nucleobase-containing compound metabolic process
XP_022111330.1	GO:1903507	0.20783	negative regulation of nucleic acid-templated transcription
XP_022111330.1	GO:0006796	0.19643	phosphate-containing compound metabolic process
XP_022111330.1	GO:0006793	0.19233	phosphorus metabolic process
XP_022111330.1	GO:0045892	0.19047	negative regulation of transcription, DNA-templated
XP_022111330.1	GO:0051253	0.18658	negative regulation of RNA metabolic process
XP_022111330.1	GO:0006468	0.17999	protein phosphorylation
XP_022111330.1	GO:0045944	0.17916	positive regulation of transcription by RNA polymerase II
XP_022111330.1	GO:0018193	0.17724	peptidyl-amino acid modification
XP_022111330.1	GO:0051726	0.17551	regulation of cell cycle
XP_022111330.1	GO:0033554	0.17147	cellular response to stress
XP_022111330.1	GO:0065009	0.16968	regulation of molecular function
XP_022111330.1	GO:0022607	0.16791	cellular component assembly
XP_022111330.1	GO:0044085	0.16283	cellular component biogenesis
XP_022111330.1	GO:0048869	0.16201	cellular developmental process
XP_022111330.1	GO:0048731	0.14923	system development
XP_022111330.1	GO:0030154	0.14841	cell differentiation
XP_022111330.1	GO:0048583	0.14135	regulation of response to stimulus
XP_022111330.1	GO:0042221	0.11877	response to chemical
XP_022111330.1	GO:0070887	0.11053	cellular response to chemical stimulus
XP_022111330.1	GO:0016569	0.10776	covalent chromatin modification
XP_022111330.1	GO:0051128	0.10667	regulation of cellular component organization
XP_022111330.1	GO:0010033	0.10561	response to organic substance
XP_022111330.1	GO:0043933	0.1056	protein-containing complex subunit organization
XP_022111330.1	GO:0016570	0.10529	histone modification
XP_022111330.1	GO:0051174	0.10484	regulation of phosphorus metabolic process
XP_022111330.1	GO:0006259	0.10463	DNA metabolic process
XP_022111330.1	GO:0006974	0.1044	cellular response to DNA damage stimulus
XP_022111330.1	GO:0019220	0.10355	regulation of phosphate metabolic process
XP_022111330.1	GO:0033043	0.1	regulation of organelle organization
XP_022099340.1	GO:0051179	0.26811	localization
XP_022099340.1	GO:0071840	0.2538	cellular component organization or biogenesis
XP_022099340.1	GO:0051234	0.22991	establishment of localization
XP_022099340.1	GO:0006810	0.2274	transport
XP_022099340.1	GO:0044085	0.21734	cellular component biogenesis
XP_022099340.1	GO:0016043	0.17384	cellular component organization
XP_022099340.1	GO:0006811	0.16377	ion transport
XP_022099340.1	GO:0022607	0.14981	cellular component assembly
XP_022099340.1	GO:0055085	0.1112	transmembrane transport
XP_022099340.1	GO:0006812	0.11076	cation transport
XP_022099340.1	GO:0030001	0.10463	metal ion transport
XP_022084664.1	GO:0071840	0.6525	cellular component organization or biogenesis
XP_022084664.1	GO:0044085	0.55617	cellular component biogenesis
XP_022084664.1	GO:0016070	0.54826	RNA metabolic process
XP_022084664.1	GO:0006396	0.53532	RNA processing
XP_022084664.1	GO:0022613	0.47289	ribonucleoprotein complex biogenesis
XP_022084664.1	GO:0016043	0.40295	cellular component organization
XP_022084664.1	GO:0006996	0.32374	organelle organization
XP_022084664.1	GO:0042254	0.31961	ribosome biogenesis
XP_022084664.1	GO:0034470	0.27905	ncRNA processing
XP_022084664.1	GO:0034622	0.2677	cellular protein-containing complex assembly
XP_022084664.1	GO:0022607	0.26107	cellular component assembly
XP_022084664.1	GO:0016071	0.25349	mRNA metabolic process
XP_022084664.1	GO:0006364	0.24741	rRNA processing
XP_022084664.1	GO:0016072	0.23522	rRNA metabolic process
XP_022084664.1	GO:0034660	0.22826	ncRNA metabolic process
XP_022084664.1	GO:0065003	0.22687	protein-containing complex assembly
XP_022084664.1	GO:0043933	0.21875	protein-containing complex subunit organization
XP_022084664.1	GO:0006397	0.20412	mRNA processing
XP_022084664.1	GO:0043412	0.18162	macromolecule modification
XP_022084664.1	GO:0034654	0.1712	nucleobase-containing compound biosynthetic process
XP_022084664.1	GO:0008380	0.16563	RNA splicing
XP_022084664.1	GO:0019438	0.14201	aromatic compound biosynthetic process
XP_022084664.1	GO:0071826	0.13533	ribonucleoprotein complex subunit organization
XP_022084664.1	GO:0022618	0.1331	ribonucleoprotein complex assembly
XP_022084664.1	GO:0051276	0.11293	chromosome organization
XP_022084664.1	GO:0000375	0.10978	RNA splicing, via transesterification reactions
XP_022084664.1	GO:0010468	0.108	regulation of gene expression
XP_022084664.1	GO:0000398	0.10707	mRNA splicing, via spliceosome
XP_022084664.1	GO:0000377	0.10502	RNA splicing, via transesterification reactions with bulged adenosine as nucleophile
XP_022084664.1	GO:0051179	0.1018	localization
XP_022084664.1	GO:0060255	0.10151	regulation of macromolecule metabolic process
XP_022106239.1	GO:0007154	0.9578	cell communication
XP_022106239.1	GO:0023052	0.95501	signaling
XP_022106239.1	GO:0051716	0.93833	cellular response to stimulus
XP_022106239.1	GO:0007165	0.92848	signal transduction
XP_022106239.1	GO:0051179	0.91593	localization
XP_022106239.1	GO:0032501	0.87768	multicellular organismal process
XP_022106239.1	GO:0048518	0.85648	positive regulation of biological process
XP_022106239.1	GO:0048522	0.78835	positive regulation of cellular process
XP_022106239.1	GO:0051234	0.77199	establishment of localization
XP_022106239.1	GO:0006810	0.77158	transport
XP_022106239.1	GO:0048583	0.7465	regulation of response to stimulus
XP_022106239.1	GO:0007166	0.74348	cell surface receptor signaling pathway
XP_022106239.1	GO:0032502	0.72048	developmental process
XP_022106239.1	GO:0009605	0.70313	response to external stimulus
XP_022106239.1	GO:0048856	0.69439	anatomical structure development
XP_022106239.1	GO:0032879	0.68936	regulation of localization
XP_022106239.1	GO:0007275	0.68556	multicellular organism development
XP_022106239.1	GO:0002376	0.68003	immune system process
XP_022106239.1	GO:0048731	0.671	system development
XP_022106239.1	GO:0051239	0.64728	regulation of multicellular organismal process
XP_022106239.1	GO:0065008	0.58857	regulation of biological quality
XP_022106239.1	GO:0022610	0.56168	biological adhesion
XP_022106239.1	GO:0048584	0.55696	positive regulation of response to stimulus
XP_022106239.1	GO:0030154	0.55573	cell differentiation
XP_022106239.1	GO:0048869	0.55495	cellular developmental process
XP_022106239.1	GO:0023051	0.54322	regulation of signaling
XP_022106239.1	GO:0010646	0.54178	regulation of cell communication
XP_022106239.1	GO:0042221	0.5363	response to chemical
XP_022106239.1	GO:0048513	0.50161	animal organ development
XP_022106239.1	GO:0007155	0.49654	cell adhesion
XP_022106239.1	GO:0048519	0.46364	negative regulation of biological process
XP_022106239.1	GO:0006950	0.4511	response to stress
XP_022106239.1	GO:0040011	0.44662	locomotion
XP_022106239.1	GO:0051240	0.43824	positive regulation of multicellular organismal process
XP_022106239.1	GO:0006928	0.40466	movement of cell or subcellular component
XP_022106239.1	GO:0006955	0.3988	immune response
XP_022106239.1	GO:0051674	0.39391	localization of cell
XP_022106239.1	GO:0048870	0.38981	cell motility
XP_022106239.1	GO:0051049	0.37315	regulation of transport
XP_022106239.1	GO:0071840	0.36867	cellular component organization or biogenesis
XP_022106239.1	GO:0048523	0.36439	negative regulation of cellular process
XP_022106239.1	GO:0016043	0.35924	cellular component organization
XP_022106239.1	GO:0070887	0.35264	cellular response to chemical stimulus
XP_022106239.1	GO:0010033	0.34674	response to organic substance
XP_022106239.1	GO:0002682	0.34568	regulation of immune system process
XP_022106239.1	GO:0006952	0.3441	defense response
XP_022106239.1	GO:0007267	0.34352	cell-cell signaling
XP_022106239.1	GO:0009893	0.33318	positive regulation of metabolic process
XP_022106239.1	GO:0019222	0.32139	regulation of metabolic process
XP_022106239.1	GO:0016477	0.3154	cell migration
XP_022106239.1	GO:0071310	0.31167	cellular response to organic substance
XP_022106239.1	GO:0009966	0.30886	regulation of signal transduction
XP_022106239.1	GO:0002684	0.30723	positive regulation of immune system process
XP_022106239.1	GO:0010647	0.28086	positive regulation of cell communication
XP_022106239.1	GO:0032101	0.28045	regulation of response to external stimulus
XP_022106239.1	GO:0010604	0.27201	positive regulation of macromolecule metabolic process
XP_022106239.1	GO:0023056	0.27083	positive regulation of signaling
XP_022106239.1	GO:0042592	0.26821	homeostatic process
XP_022106239.1	GO:0140352	0.25372	export from cell
XP_022106239.1	GO:0060255	0.25228	regulation of macromolecule metabolic process
XP_022106239.1	GO:0046903	0.23947	secretion
XP_022106239.1	GO:0050793	0.23659	regulation of developmental process
XP_022106239.1	GO:0098609	0.23125	cell-cell adhesion
XP_022106239.1	GO:0035556	0.2274	intracellular signal transduction
XP_022106239.1	GO:0007399	0.22436	nervous system development
XP_022106239.1	GO:0001775	0.22181	cell activation
XP_022106239.1	GO:0016192	0.22009	vesicle-mediated transport
XP_022106239.1	GO:2000026	0.21456	regulation of multicellular organismal development
XP_022106239.1	GO:0032940	0.21418	secretion by cell
XP_022106239.1	GO:0002252	0.20999	immune effector process
XP_022106239.1	GO:0009607	0.20779	response to biotic stimulus
XP_022106239.1	GO:0051707	0.20608	response to other organism
XP_022106239.1	GO:0051050	0.20604	positive regulation of transport
XP_022106239.1	GO:0043207	0.2053	response to external biotic stimulus
XP_022106239.1	GO:0009653	0.19549	anatomical structure morphogenesis
XP_022106239.1	GO:0044419	0.19079	interspecies interaction between organisms
XP_022106239.1	GO:0008283	0.17692	cell population proliferation
XP_022106239.1	GO:0031323	0.17605	regulation of cellular metabolic process
XP_022106239.1	GO:0048468	0.17371	cell development
XP_022106239.1	GO:0050776	0.16889	regulation of immune response
XP_022106239.1	GO:0065009	0.16439	regulation of molecular function
XP_022106239.1	GO:0045595	0.16424	regulation of cell differentiation
XP_022106239.1	GO:0045321	0.15673	leukocyte activation
XP_022106239.1	GO:0048585	0.15247	negative regulation of response to stimulus
XP_022106239.1	GO:0051094	0.14838	positive regulation of developmental process
XP_022106239.1	GO:0006811	0.14805	ion transport
XP_022106239.1	GO:0051270	0.14757	regulation of cellular component movement
XP_022106239.1	GO:0031325	0.14698	positive regulation of cellular metabolic process
XP_022106239.1	GO:0008104	0.14588	protein localization
XP_022106239.1	GO:0033036	0.14528	macromolecule localization
XP_022106239.1	GO:0080134	0.14454	regulation of response to stress
XP_022106239.1	GO:0051046	0.13709	regulation of secretion
XP_022106239.1	GO:0051641	0.13444	cellular localization
XP_022106239.1	GO:0098542	0.13267	defense response to other organism
XP_022106239.1	GO:0051246	0.13181	regulation of protein metabolic process
XP_022106239.1	GO:0051128	0.13107	regulation of cellular component organization
XP_022106239.1	GO:0040012	0.12831	regulation of locomotion
XP_022106239.1	GO:0050778	0.12662	positive regulation of immune response
XP_022106239.1	GO:0080090	0.12359	regulation of primary metabolic process
XP_022106239.1	GO:0008219	0.12307	cell death
XP_022106239.1	GO:0051241	0.12079	negative regulation of multicellular organismal process
XP_022106239.1	GO:0051171	0.12045	regulation of nitrogen compound metabolic process
XP_022106239.1	GO:2000145	0.11954	regulation of cell motility
XP_022106239.1	GO:0032268	0.11928	regulation of cellular protein metabolic process
XP_022106239.1	GO:0022008	0.11769	neurogenesis
XP_022106239.1	GO:0009967	0.11518	positive regulation of signal transduction
XP_022106239.1	GO:0042127	0.11496	regulation of cell population proliferation
XP_022106239.1	GO:1903530	0.11268	regulation of secretion by cell
XP_022106239.1	GO:0012501	0.11238	programmed cell death
XP_022106239.1	GO:0051173	0.11161	positive regulation of nitrogen compound metabolic process
XP_022106239.1	GO:0071705	0.10989	nitrogen compound transport
XP_022106239.1	GO:0030334	0.10879	regulation of cell migration
XP_022106239.1	GO:0016310	0.10642	phosphorylation
XP_022106239.1	GO:0032270	0.10211	positive regulation of cellular protein metabolic process
XP_022106239.1	GO:0051247	0.10116	positive regulation of protein metabolic process
XP_022108565.1	GO:0016070	0.33579	RNA metabolic process
XP_022108565.1	GO:0006518	0.31508	peptide metabolic process
XP_022108565.1	GO:0043043	0.29859	peptide biosynthetic process
XP_022108565.1	GO:0006412	0.29715	translation
XP_022108565.1	GO:0043604	0.29037	amide biosynthetic process
XP_022108565.1	GO:0043603	0.27705	cellular amide metabolic process
XP_022108565.1	GO:0071840	0.25954	cellular component organization or biogenesis
XP_022108565.1	GO:0016043	0.21995	cellular component organization
XP_022108565.1	GO:0044085	0.13552	cellular component biogenesis
XP_022108565.1	GO:0006996	0.10148	organelle organization
XP_022102134.1	GO:0043604	0.48131	amide biosynthetic process
XP_022102134.1	GO:0006412	0.47472	translation
XP_022102134.1	GO:0006518	0.46684	peptide metabolic process
XP_022102134.1	GO:0043043	0.46318	peptide biosynthetic process
XP_022102134.1	GO:0016070	0.44949	RNA metabolic process
XP_022102134.1	GO:0043603	0.44334	cellular amide metabolic process
XP_022102134.1	GO:0071840	0.35786	cellular component organization or biogenesis
XP_022102134.1	GO:0016043	0.27591	cellular component organization
XP_022102134.1	GO:0044085	0.26741	cellular component biogenesis
XP_022102134.1	GO:0010468	0.25134	regulation of gene expression
XP_022102134.1	GO:0034622	0.24263	cellular protein-containing complex assembly
XP_022102134.1	GO:0060255	0.22004	regulation of macromolecule metabolic process
XP_022102134.1	GO:0006396	0.21482	RNA processing
XP_022102134.1	GO:0022613	0.20308	ribonucleoprotein complex biogenesis
XP_022102134.1	GO:0019222	0.20222	regulation of metabolic process
XP_022102134.1	GO:0006996	0.19738	organelle organization
XP_022102134.1	GO:0043933	0.19269	protein-containing complex subunit organization
XP_022102134.1	GO:0065003	0.18398	protein-containing complex assembly
XP_022102134.1	GO:0080090	0.1753	regulation of primary metabolic process
XP_022102134.1	GO:0051171	0.17505	regulation of nitrogen compound metabolic process
XP_022102134.1	GO:0022607	0.17388	cellular component assembly
XP_022102134.1	GO:0016071	0.17315	mRNA metabolic process
XP_022102134.1	GO:0031323	0.15364	regulation of cellular metabolic process
XP_022102134.1	GO:0006397	0.14943	mRNA processing
XP_022102134.1	GO:0010556	0.14632	regulation of macromolecule biosynthetic process
XP_022102134.1	GO:2000112	0.14269	regulation of cellular macromolecule biosynthetic process
XP_022102134.1	GO:0009889	0.1425	regulation of biosynthetic process
XP_022102134.1	GO:0031326	0.1406	regulation of cellular biosynthetic process
XP_022102134.1	GO:0022618	0.13696	ribonucleoprotein complex assembly
XP_022102134.1	GO:0071826	0.13608	ribonucleoprotein complex subunit organization
XP_022102134.1	GO:0051252	0.11951	regulation of RNA metabolic process
XP_022102134.1	GO:0019219	0.11679	regulation of nucleobase-containing compound metabolic process
XP_022102134.1	GO:0008380	0.11502	RNA splicing
XP_022102134.1	GO:0019438	0.10605	aromatic compound biosynthetic process
XP_022099634.1	GO:0051179	0.46291	localization
XP_022099634.1	GO:0051716	0.44314	cellular response to stimulus
XP_022099634.1	GO:0023052	0.42429	signaling
XP_022099634.1	GO:0007154	0.40987	cell communication
XP_022099634.1	GO:0006810	0.38013	transport
XP_022099634.1	GO:0051234	0.38003	establishment of localization
XP_022099634.1	GO:0007165	0.37725	signal transduction
XP_022099634.1	GO:0032501	0.32619	multicellular organismal process
XP_022099634.1	GO:0048518	0.26257	positive regulation of biological process
XP_022099634.1	GO:0009605	0.24206	response to external stimulus
XP_022099634.1	GO:0006950	0.23912	response to stress
XP_022099634.1	GO:0032502	0.23444	developmental process
XP_022099634.1	GO:0048583	0.22929	regulation of response to stimulus
XP_022099634.1	GO:0042221	0.21838	response to chemical
XP_022099634.1	GO:0048856	0.21829	anatomical structure development
XP_022099634.1	GO:0002376	0.20813	immune system process
XP_022099634.1	GO:0071840	0.20242	cellular component organization or biogenesis
XP_022099634.1	GO:0065008	0.20017	regulation of biological quality
XP_022099634.1	GO:0007166	0.198	cell surface receptor signaling pathway
XP_022099634.1	GO:0016043	0.1961	cellular component organization
XP_022099634.1	GO:0048522	0.19504	positive regulation of cellular process
XP_022099634.1	GO:0010033	0.19473	response to organic substance
XP_022099634.1	GO:0048519	0.19114	negative regulation of biological process
XP_022099634.1	GO:0007275	0.18803	multicellular organism development
XP_022099634.1	GO:0044419	0.18749	interspecies interaction between organisms
XP_022099634.1	GO:0070887	0.17355	cellular response to chemical stimulus
XP_022099634.1	GO:0006952	0.17107	defense response
XP_022099634.1	GO:0019222	0.16838	regulation of metabolic process
XP_022099634.1	GO:0032879	0.15942	regulation of localization
XP_022099634.1	GO:0051707	0.15634	response to other organism
XP_022099634.1	GO:0048731	0.15564	system development
XP_022099634.1	GO:0023051	0.15449	regulation of signaling
XP_022099634.1	GO:0043207	0.15278	response to external biotic stimulus
XP_022099634.1	GO:0010646	0.15235	regulation of cell communication
XP_022099634.1	GO:0009607	0.15103	response to biotic stimulus
XP_022099634.1	GO:0071310	0.14364	cellular response to organic substance
XP_022099634.1	GO:0048523	0.14352	negative regulation of cellular process
XP_022099634.1	GO:0006955	0.14335	immune response
XP_022099634.1	GO:0033036	0.13223	macromolecule localization
XP_022099634.1	GO:0043412	0.13176	macromolecule modification
XP_022099634.1	GO:0006811	0.12868	ion transport
XP_022099634.1	GO:0051239	0.12616	regulation of multicellular organismal process
XP_022099634.1	GO:0006464	0.12441	cellular protein modification process
XP_022099634.1	GO:0036211	0.12216	protein modification process
XP_022099634.1	GO:0031323	0.11843	regulation of cellular metabolic process
XP_022099634.1	GO:0048869	0.11498	cellular developmental process
XP_022099634.1	GO:0060255	0.11449	regulation of macromolecule metabolic process
XP_022099634.1	GO:0008104	0.11295	protein localization
XP_022099634.1	GO:0098542	0.11273	defense response to other organism
XP_022099634.1	GO:0051049	0.11269	regulation of transport
XP_022099634.1	GO:0008219	0.11257	cell death
XP_022099634.1	GO:0071702	0.11073	organic substance transport
XP_022099634.1	GO:0009966	0.11022	regulation of signal transduction
XP_022099634.1	GO:0030154	0.11008	cell differentiation
XP_022099634.1	GO:0051641	0.10892	cellular localization
XP_022099634.1	GO:0012501	0.10683	programmed cell death
XP_022099634.1	GO:0016192	0.10201	vesicle-mediated transport
XP_022099634.1	GO:0065009	0.10169	regulation of molecular function
XP_022092677.1	GO:0051716	0.76813	cellular response to stimulus
XP_022092677.1	GO:0007154	0.70528	cell communication
XP_022092677.1	GO:0023052	0.65629	signaling
XP_022092677.1	GO:0007165	0.62514	signal transduction
XP_022092677.1	GO:0032501	0.39585	multicellular organismal process
XP_022092677.1	GO:0007186	0.37286	G protein-coupled receptor signaling pathway
XP_022092677.1	GO:0051179	0.25225	localization
XP_022092677.1	GO:0051234	0.20829	establishment of localization
XP_022092677.1	GO:0006810	0.20541	transport
XP_022092677.1	GO:0042221	0.19262	response to chemical
XP_022092677.1	GO:0065008	0.17679	regulation of biological quality
XP_022092677.1	GO:0003008	0.15355	system process
XP_022092677.1	GO:0043412	0.13488	macromolecule modification
XP_022092677.1	GO:0006950	0.12974	response to stress
XP_022092677.1	GO:0006464	0.12083	cellular protein modification process
XP_022092677.1	GO:0036211	0.12033	protein modification process
XP_022092677.1	GO:0009605	0.12029	response to external stimulus
XP_022092677.1	GO:0009628	0.11589	response to abiotic stimulus
XP_022092677.1	GO:0070887	0.10802	cellular response to chemical stimulus
XP_022092677.1	GO:0050877	0.10525	nervous system process
XP_022088082.1	GO:0032501	0.81472	multicellular organismal process
XP_022088082.1	GO:0007154	0.73578	cell communication
XP_022088082.1	GO:0051179	0.73365	localization
XP_022088082.1	GO:0032502	0.73257	developmental process
XP_022088082.1	GO:0023052	0.73138	signaling
XP_022088082.1	GO:0048856	0.71767	anatomical structure development
XP_022088082.1	GO:0007275	0.71532	multicellular organism development
XP_022088082.1	GO:0051716	0.69247	cellular response to stimulus
XP_022088082.1	GO:0048731	0.69091	system development
XP_022088082.1	GO:0007165	0.64867	signal transduction
XP_022088082.1	GO:0048518	0.64352	positive regulation of biological process
XP_022088082.1	GO:0007166	0.59462	cell surface receptor signaling pathway
XP_022088082.1	GO:0048522	0.57872	positive regulation of cellular process
XP_022088082.1	GO:0048869	0.55848	cellular developmental process
XP_022088082.1	GO:0030154	0.55142	cell differentiation
XP_022088082.1	GO:0007155	0.54175	cell adhesion
XP_022088082.1	GO:0048513	0.53106	animal organ development
XP_022088082.1	GO:0022610	0.52868	biological adhesion
XP_022088082.1	GO:0051239	0.52167	regulation of multicellular organismal process
XP_022088082.1	GO:0065008	0.4875	regulation of biological quality
XP_022088082.1	GO:0009653	0.48174	anatomical structure morphogenesis
XP_022088082.1	GO:0007399	0.46597	nervous system development
XP_022088082.1	GO:0040011	0.45491	locomotion
XP_022088082.1	GO:0006928	0.44592	movement of cell or subcellular component
XP_022088082.1	GO:0051234	0.44297	establishment of localization
XP_022088082.1	GO:0042221	0.44224	response to chemical
XP_022088082.1	GO:0032879	0.43388	regulation of localization
XP_022088082.1	GO:0006810	0.42785	transport
XP_022088082.1	GO:0051674	0.40659	localization of cell
XP_022088082.1	GO:0048870	0.40355	cell motility
XP_022088082.1	GO:0048583	0.39979	regulation of response to stimulus
XP_022088082.1	GO:0016477	0.38977	cell migration
XP_022088082.1	GO:0009888	0.36943	tissue development
XP_022088082.1	GO:0016043	0.3687	cellular component organization
XP_022088082.1	GO:0048468	0.36855	cell development
XP_022088082.1	GO:0022008	0.36791	neurogenesis
XP_022088082.1	GO:0009605	0.36283	response to external stimulus
XP_022088082.1	GO:0071840	0.36259	cellular component organization or biogenesis
XP_022088082.1	GO:0048519	0.35676	negative regulation of biological process
XP_022088082.1	GO:0030182	0.32843	neuron differentiation
XP_022088082.1	GO:0050793	0.32572	regulation of developmental process
XP_022088082.1	GO:0048699	0.32508	generation of neurons
XP_022088082.1	GO:0010646	0.32245	regulation of cell communication
XP_022088082.1	GO:0023051	0.32218	regulation of signaling
XP_022088082.1	GO:0051240	0.31225	positive regulation of multicellular organismal process
XP_022088082.1	GO:0048523	0.3084	negative regulation of cellular process
XP_022088082.1	GO:0007267	0.301	cell-cell signaling
XP_022088082.1	GO:0010033	0.29615	response to organic substance
XP_022088082.1	GO:2000026	0.29249	regulation of multicellular organismal development
XP_022088082.1	GO:0070887	0.2853	cellular response to chemical stimulus
XP_022088082.1	GO:0030030	0.28311	cell projection organization
XP_022088082.1	GO:0098609	0.26379	cell-cell adhesion
XP_022088082.1	GO:0071310	0.26054	cellular response to organic substance
XP_022088082.1	GO:0048584	0.25784	positive regulation of response to stimulus
XP_022088082.1	GO:0002376	0.25306	immune system process
XP_022088082.1	GO:0019222	0.24907	regulation of metabolic process
XP_022088082.1	GO:0009887	0.23751	animal organ morphogenesis
XP_022088082.1	GO:0048666	0.23582	neuron development
XP_022088082.1	GO:0120036	0.23415	plasma membrane bounded cell projection organization
XP_022088082.1	GO:0006950	0.2232	response to stress
XP_022088082.1	GO:0051270	0.22115	regulation of cellular component movement
XP_022088082.1	GO:0051128	0.21939	regulation of cellular component organization
XP_022088082.1	GO:0072359	0.2174	circulatory system development
XP_022088082.1	GO:0042592	0.21712	homeostatic process
XP_022088082.1	GO:0000902	0.21603	cell morphogenesis
XP_022088082.1	GO:0009893	0.21399	positive regulation of metabolic process
XP_022088082.1	GO:0009966	0.21105	regulation of signal transduction
XP_022088082.1	GO:0051094	0.20675	positive regulation of developmental process
XP_022088082.1	GO:0035295	0.20645	tube development
XP_022088082.1	GO:0009719	0.20464	response to endogenous stimulus
XP_022088082.1	GO:0040012	0.20365	regulation of locomotion
XP_022088082.1	GO:0031175	0.19466	neuron projection development
XP_022088082.1	GO:0010647	0.19239	positive regulation of cell communication
XP_022088082.1	GO:0045595	0.191	regulation of cell differentiation
XP_022088082.1	GO:0022603	0.18758	regulation of anatomical structure morphogenesis
XP_022088082.1	GO:0008283	0.18753	cell population proliferation
XP_022088082.1	GO:0023056	0.18257	positive regulation of signaling
XP_022088082.1	GO:0003008	0.18183	system process
XP_022088082.1	GO:0051049	0.18172	regulation of transport
XP_022088082.1	GO:2000145	0.17736	regulation of cell motility
XP_022088082.1	GO:0060429	0.17342	epithelium development
XP_022088082.1	GO:0031323	0.17277	regulation of cellular metabolic process
XP_022088082.1	GO:0035239	0.17261	tube morphogenesis
XP_022088082.1	GO:0000904	0.1723	cell morphogenesis involved in differentiation
XP_022088082.1	GO:0060255	0.17166	regulation of macromolecule metabolic process
XP_022088082.1	GO:0071495	0.17084	cellular response to endogenous stimulus
XP_022088082.1	GO:0030334	0.16894	regulation of cell migration
XP_022088082.1	GO:0048646	0.16887	anatomical structure formation involved in morphogenesis
XP_022088082.1	GO:0032989	0.15908	cellular component morphogenesis
XP_022088082.1	GO:0044085	0.15693	cellular component biogenesis
XP_022088082.1	GO:0022607	0.15418	cellular component assembly
XP_022088082.1	GO:0034330	0.15238	cell junction organization
XP_022088082.1	GO:0010604	0.15166	positive regulation of macromolecule metabolic process
XP_022088082.1	GO:0051241	0.15138	negative regulation of multicellular organismal process
XP_022088082.1	GO:0006935	0.15115	chemotaxis
XP_022088082.1	GO:0042127	0.14355	regulation of cell population proliferation
XP_022088082.1	GO:0051960	0.1423	regulation of nervous system development
XP_022088082.1	GO:0007167	0.13993	enzyme linked receptor protein signaling pathway
XP_022088082.1	GO:0072358	0.13914	cardiovascular system development
XP_022088082.1	GO:0080090	0.13869	regulation of primary metabolic process
XP_022088082.1	GO:0001944	0.13804	vasculature development
XP_022088082.1	GO:0040017	0.13793	positive regulation of locomotion
XP_022088082.1	GO:0001568	0.13731	blood vessel development
XP_022088082.1	GO:0065009	0.13635	regulation of molecular function
XP_022088082.1	GO:0009611	0.13605	response to wounding
XP_022088082.1	GO:0006952	0.13561	defense response
XP_022088082.1	GO:0031325	0.13347	positive regulation of cellular metabolic process
XP_022088082.1	GO:0042330	0.1333	taxis
XP_022088082.1	GO:0051171	0.13168	regulation of nitrogen compound metabolic process
XP_022088082.1	GO:0051272	0.13061	positive regulation of cellular component movement
XP_022088082.1	GO:0035556	0.12687	intracellular signal transduction
XP_022088082.1	GO:0060284	0.12629	regulation of cell development
XP_022088082.1	GO:0016192	0.12623	vesicle-mediated transport
XP_022088082.1	GO:0120039	0.12453	plasma membrane bounded cell projection morphogenesis
XP_022088082.1	GO:0009967	0.12383	positive regulation of signal transduction
XP_022088082.1	GO:0048667	0.12308	cell morphogenesis involved in neuron differentiation
XP_022088082.1	GO:0032990	0.12275	cell part morphogenesis
XP_022088082.1	GO:0051641	0.12157	cellular localization
XP_022088082.1	GO:0016310	0.12092	phosphorylation
XP_022088082.1	GO:0048858	0.1194	cell projection morphogenesis
XP_022088082.1	GO:2000147	0.1193	positive regulation of cell motility
XP_022088082.1	GO:0031589	0.1191	cell-substrate adhesion
XP_022088082.1	GO:0006955	0.11875	immune response
XP_022088082.1	GO:0048812	0.11789	neuron projection morphogenesis
XP_022088082.1	GO:0033036	0.11739	macromolecule localization
XP_022088082.1	GO:0008219	0.11602	cell death
XP_022088082.1	GO:0051050	0.11561	positive regulation of transport
XP_022088082.1	GO:0032101	0.11467	regulation of response to external stimulus
XP_022088082.1	GO:0030335	0.11296	positive regulation of cell migration
XP_022088082.1	GO:0050767	0.11229	regulation of neurogenesis
XP_022088082.1	GO:0048878	0.11216	chemical homeostasis
XP_022088082.1	GO:1901700	0.11105	response to oxygen-containing compound
XP_022088082.1	GO:0006468	0.11031	protein phosphorylation
XP_022088082.1	GO:0051130	0.10955	positive regulation of cellular component organization
XP_022088082.1	GO:0050808	0.10924	synapse organization
XP_022088082.1	GO:0031344	0.10887	regulation of cell projection organization
XP_022088082.1	GO:0048585	0.1088	negative regulation of response to stimulus
XP_022088082.1	GO:0048514	0.10827	blood vessel morphogenesis
XP_022088082.1	GO:0008104	0.1072	protein localization
XP_022088082.1	GO:0051246	0.10654	regulation of protein metabolic process
XP_022088082.1	GO:0009607	0.10481	response to biotic stimulus
XP_022088082.1	GO:0042060	0.10453	wound healing
XP_022088082.1	GO:0007409	0.10295	axonogenesis
XP_022088082.1	GO:0050878	0.1028	regulation of body fluid levels
XP_022088082.1	GO:0061564	0.10063	axon development
XP_022092765.1	GO:0019222	0.57522	regulation of metabolic process
XP_022092765.1	GO:0060255	0.5696	regulation of macromolecule metabolic process
XP_022092765.1	GO:0080090	0.54974	regulation of primary metabolic process
XP_022092765.1	GO:0051171	0.54533	regulation of nitrogen compound metabolic process
XP_022092765.1	GO:0031323	0.53567	regulation of cellular metabolic process
XP_022092765.1	GO:0016043	0.51772	cellular component organization
XP_022092765.1	GO:0071840	0.50872	cellular component organization or biogenesis
XP_022092765.1	GO:0016070	0.49237	RNA metabolic process
XP_022092765.1	GO:0010468	0.46396	regulation of gene expression
XP_022092765.1	GO:0006996	0.45117	organelle organization
XP_022092765.1	GO:0034654	0.445	nucleobase-containing compound biosynthetic process
XP_022092765.1	GO:0019219	0.44066	regulation of nucleobase-containing compound metabolic process
XP_022092765.1	GO:0097659	0.43795	nucleic acid-templated transcription
XP_022092765.1	GO:0032774	0.43435	RNA biosynthetic process
XP_022092765.1	GO:0048519	0.42841	negative regulation of biological process
XP_022092765.1	GO:0006351	0.42574	transcription, DNA-templated
XP_022092765.1	GO:0048518	0.42486	positive regulation of biological process
XP_022092765.1	GO:0051252	0.424	regulation of RNA metabolic process
XP_022092765.1	GO:0006464	0.42259	cellular protein modification process
XP_022092765.1	GO:0036211	0.4224	protein modification process
XP_022092765.1	GO:0010556	0.42057	regulation of macromolecule biosynthetic process
XP_022092765.1	GO:0051716	0.41249	cellular response to stimulus
XP_022092765.1	GO:2000112	0.41086	regulation of cellular macromolecule biosynthetic process
XP_022092765.1	GO:0009889	0.40951	regulation of biosynthetic process
XP_022092765.1	GO:0019438	0.40819	aromatic compound biosynthetic process
XP_022092765.1	GO:2001141	0.40508	regulation of RNA biosynthetic process
XP_022092765.1	GO:0048522	0.40446	positive regulation of cellular process
XP_022092765.1	GO:0031326	0.40274	regulation of cellular biosynthetic process
XP_022092765.1	GO:1903506	0.39953	regulation of nucleic acid-templated transcription
XP_022092765.1	GO:0006355	0.39558	regulation of transcription, DNA-templated
XP_022092765.1	GO:0043412	0.39262	macromolecule modification
XP_022092765.1	GO:0048523	0.36536	negative regulation of cellular process
XP_022092765.1	GO:0032502	0.35162	developmental process
XP_022092765.1	GO:0032501	0.34689	multicellular organismal process
XP_022092765.1	GO:0048856	0.33183	anatomical structure development
XP_022092765.1	GO:0009893	0.31131	positive regulation of metabolic process
XP_022092765.1	GO:0007154	0.30603	cell communication
XP_022092765.1	GO:0007275	0.30505	multicellular organism development
XP_022092765.1	GO:0010604	0.29475	positive regulation of macromolecule metabolic process
XP_022092765.1	GO:0023052	0.29137	signaling
XP_022092765.1	GO:0031325	0.28987	positive regulation of cellular metabolic process
XP_022092765.1	GO:0051173	0.286	positive regulation of nitrogen compound metabolic process
XP_022092765.1	GO:0051276	0.28599	chromosome organization
XP_022092765.1	GO:0007165	0.26877	signal transduction
XP_022092765.1	GO:0006950	0.26835	response to stress
XP_022092765.1	GO:0009892	0.26623	negative regulation of metabolic process
XP_022092765.1	GO:0010605	0.26017	negative regulation of macromolecule metabolic process
XP_022092765.1	GO:0006366	0.25574	transcription by RNA polymerase II
XP_022092765.1	GO:0006357	0.24364	regulation of transcription by RNA polymerase II
XP_022092765.1	GO:0048583	0.23418	regulation of response to stimulus
XP_022092765.1	GO:0006325	0.22808	chromatin organization
XP_022092765.1	GO:0044085	0.22704	cellular component biogenesis
XP_022092765.1	GO:0048869	0.22697	cellular developmental process
XP_022092765.1	GO:0010629	0.2264	negative regulation of gene expression
XP_022092765.1	GO:0051128	0.22555	regulation of cellular component organization
XP_022092765.1	GO:0022607	0.22539	cellular component assembly
XP_022092765.1	GO:0007049	0.21993	cell cycle
XP_022092765.1	GO:0048731	0.21947	system development
XP_022092765.1	GO:0051246	0.2192	regulation of protein metabolic process
XP_022092765.1	GO:0031324	0.21799	negative regulation of cellular metabolic process
XP_022092765.1	GO:0030154	0.21545	cell differentiation
XP_022092765.1	GO:0032268	0.21436	regulation of cellular protein metabolic process
XP_022092765.1	GO:0051172	0.20564	negative regulation of nitrogen compound metabolic process
XP_022092765.1	GO:0045935	0.19589	positive regulation of nucleobase-containing compound metabolic process
XP_022092765.1	GO:0009891	0.18397	positive regulation of biosynthetic process
XP_022092765.1	GO:0010628	0.18373	positive regulation of gene expression
XP_022092765.1	GO:0033043	0.18222	regulation of organelle organization
XP_022092765.1	GO:0051254	0.18173	positive regulation of RNA metabolic process
XP_022092765.1	GO:0010558	0.17741	negative regulation of macromolecule biosynthetic process
XP_022092765.1	GO:0033554	0.17408	cellular response to stress
XP_022092765.1	GO:0010557	0.17395	positive regulation of macromolecule biosynthetic process
XP_022092765.1	GO:0010646	0.1733	regulation of cell communication
XP_022092765.1	GO:0031328	0.17328	positive regulation of cellular biosynthetic process
XP_022092765.1	GO:0009890	0.17274	negative regulation of biosynthetic process
XP_022092765.1	GO:0065009	0.17201	regulation of molecular function
XP_022092765.1	GO:0031327	0.17093	negative regulation of cellular biosynthetic process
XP_022092765.1	GO:2000113	0.16842	negative regulation of cellular macromolecule biosynthetic process
XP_022092765.1	GO:0031399	0.16835	regulation of protein modification process
XP_022092765.1	GO:0070647	0.16623	protein modification by small protein conjugation or removal
XP_022092765.1	GO:1902680	0.16604	positive regulation of RNA biosynthetic process
XP_022092765.1	GO:1903508	0.16601	positive regulation of nucleic acid-templated transcription
XP_022092765.1	GO:0023051	0.16601	regulation of signaling
XP_022092765.1	GO:0051726	0.16537	regulation of cell cycle
XP_022092765.1	GO:0009966	0.16364	regulation of signal transduction
XP_022092765.1	GO:0045893	0.16275	positive regulation of transcription, DNA-templated
XP_022092765.1	GO:0051179	0.15795	localization
XP_022092765.1	GO:1902679	0.15386	negative regulation of RNA biosynthetic process
XP_022092765.1	GO:1903507	0.15327	negative regulation of nucleic acid-templated transcription
XP_022092765.1	GO:0045934	0.15314	negative regulation of nucleobase-containing compound metabolic process
XP_022092765.1	GO:0043933	0.15241	protein-containing complex subunit organization
XP_022092765.1	GO:0018193	0.14979	peptidyl-amino acid modification
XP_022092765.1	GO:0007166	0.14787	cell surface receptor signaling pathway
XP_022092765.1	GO:0051253	0.14672	negative regulation of RNA metabolic process
XP_022092765.1	GO:0045892	0.14667	negative regulation of transcription, DNA-templated
XP_022092765.1	GO:0048513	0.14553	animal organ development
XP_022092765.1	GO:0022402	0.14501	cell cycle process
XP_022092765.1	GO:0016310	0.14426	phosphorylation
XP_022092765.1	GO:0016567	0.14221	protein ubiquitination
XP_022092765.1	GO:0006793	0.1413	phosphorus metabolic process
XP_022092765.1	GO:0006796	0.14101	phosphate-containing compound metabolic process
XP_022092765.1	GO:0010033	0.13582	response to organic substance
XP_022092765.1	GO:0042221	0.1354	response to chemical
XP_022092765.1	GO:0032446	0.13436	protein modification by small protein conjugation
XP_022092765.1	GO:0016569	0.1305	covalent chromatin modification
XP_022092765.1	GO:0006468	0.1281	protein phosphorylation
XP_022092765.1	GO:0045944	0.12789	positive regulation of transcription by RNA polymerase II
XP_022092765.1	GO:0016570	0.12655	histone modification
XP_022092765.1	GO:0006508	0.1253	proteolysis
XP_022092765.1	GO:0044248	0.12517	cellular catabolic process
XP_022092765.1	GO:0050790	0.12474	regulation of catalytic activity
XP_022092765.1	GO:0006259	0.12416	DNA metabolic process
XP_022092765.1	GO:0009056	0.12362	catabolic process
XP_022092765.1	GO:0065003	0.12359	protein-containing complex assembly
XP_022092765.1	GO:0008219	0.12309	cell death
XP_022092765.1	GO:0070887	0.12193	cellular response to chemical stimulus
XP_022092765.1	GO:0012501	0.1199	programmed cell death
XP_022092765.1	GO:0009653	0.11833	anatomical structure morphogenesis
XP_022092765.1	GO:0000003	0.11601	reproduction
XP_022092765.1	GO:0009057	0.11502	macromolecule catabolic process
XP_022092765.1	GO:0071310	0.11496	cellular response to organic substance
XP_022092765.1	GO:0022414	0.11292	reproductive process
XP_022092765.1	GO:0048468	0.11211	cell development
XP_022092765.1	GO:0044265	0.11158	cellular macromolecule catabolic process
XP_022092765.1	GO:0006974	0.11047	cellular response to DNA damage stimulus
XP_022092765.1	GO:1901575	0.11011	organic substance catabolic process
XP_022092765.1	GO:0006915	0.10972	apoptotic process
XP_022092765.1	GO:0030163	0.10928	protein catabolic process
XP_022092765.1	GO:0051247	0.10919	positive regulation of protein metabolic process
XP_022092765.1	GO:0032270	0.10824	positive regulation of cellular protein metabolic process
XP_022092765.1	GO:0009605	0.10545	response to external stimulus
XP_022092765.1	GO:0051174	0.1029	regulation of phosphorus metabolic process
XP_022092765.1	GO:0065008	0.10275	regulation of biological quality
XP_022092765.1	GO:0007399	0.10059	nervous system development
XP_022092765.1	GO:0051130	0.10016	positive regulation of cellular component organization
XP_022094830.1	GO:0042886	0.97151	amide transport
XP_022094830.1	GO:0045184	0.96971	establishment of protein localization
XP_022094830.1	GO:0015833	0.96873	peptide transport
XP_022094830.1	GO:0071705	0.96771	nitrogen compound transport
XP_022094830.1	GO:0015031	0.96665	protein transport
XP_022094830.1	GO:0008104	0.965	protein localization
XP_022094830.1	GO:0071702	0.96345	organic substance transport
XP_022094830.1	GO:0033036	0.96137	macromolecule localization
XP_022094830.1	GO:0051179	0.92317	localization
XP_022094830.1	GO:0051649	0.92206	establishment of localization in cell
XP_022094830.1	GO:0051641	0.92101	cellular localization
XP_022094830.1	GO:0046907	0.91163	intracellular transport
XP_022094830.1	GO:0051234	0.9115	establishment of localization
XP_022094830.1	GO:0070727	0.90033	cellular macromolecule localization
XP_022094830.1	GO:0006810	0.89354	transport
XP_022094830.1	GO:0034613	0.89258	cellular protein localization
XP_022094830.1	GO:0006886	0.88663	intracellular protein transport
XP_022094830.1	GO:0051169	0.54981	nuclear transport
XP_022094830.1	GO:0006913	0.53157	nucleocytoplasmic transport
XP_022094830.1	GO:0051170	0.46728	import into nucleus
XP_022094830.1	GO:0071840	0.46095	cellular component organization or biogenesis
XP_022094830.1	GO:0006606	0.45136	protein import into nucleus
XP_022094830.1	GO:0034504	0.41621	protein localization to nucleus
XP_022094830.1	GO:0033365	0.39273	protein localization to organelle
XP_022094830.1	GO:0016043	0.36676	cellular component organization
XP_022094830.1	GO:0017038	0.35821	protein import
XP_022094830.1	GO:0016192	0.33774	vesicle-mediated transport
XP_022094830.1	GO:0072594	0.30894	establishment of protein localization to organelle
XP_022094830.1	GO:0044085	0.19104	cellular component biogenesis
XP_022094830.1	GO:0006996	0.15383	organelle organization
XP_022094830.1	GO:0022607	0.10145	cellular component assembly
XP_022098307.1	GO:0051716	0.38842	cellular response to stimulus
XP_022098307.1	GO:0071840	0.38308	cellular component organization or biogenesis
XP_022098307.1	GO:0016043	0.37178	cellular component organization
XP_022098307.1	GO:0016070	0.36649	RNA metabolic process
XP_022098307.1	GO:0019222	0.32835	regulation of metabolic process
XP_022098307.1	GO:0032501	0.32832	multicellular organismal process
XP_022098307.1	GO:0032502	0.32093	developmental process
XP_022098307.1	GO:0048856	0.29223	anatomical structure development
XP_022098307.1	GO:0031323	0.28593	regulation of cellular metabolic process
XP_022098307.1	GO:0060255	0.28287	regulation of macromolecule metabolic process
XP_022098307.1	GO:0010468	0.274	regulation of gene expression
XP_022098307.1	GO:0007275	0.27241	multicellular organism development
XP_022098307.1	GO:0032774	0.26699	RNA biosynthetic process
XP_022098307.1	GO:0097659	0.26649	nucleic acid-templated transcription
XP_022098307.1	GO:0080090	0.26217	regulation of primary metabolic process
XP_022098307.1	GO:0019219	0.26156	regulation of nucleobase-containing compound metabolic process
XP_022098307.1	GO:0051171	0.26126	regulation of nitrogen compound metabolic process
XP_022098307.1	GO:0006950	0.25672	response to stress
XP_022098307.1	GO:0009889	0.25623	regulation of biosynthetic process
XP_022098307.1	GO:0034654	0.25563	nucleobase-containing compound biosynthetic process
XP_022098307.1	GO:0006996	0.25351	organelle organization
XP_022098307.1	GO:0031326	0.24887	regulation of cellular biosynthetic process
XP_022098307.1	GO:0006351	0.24865	transcription, DNA-templated
XP_022098307.1	GO:0019438	0.24598	aromatic compound biosynthetic process
XP_022098307.1	GO:0048519	0.2307	negative regulation of biological process
XP_022098307.1	GO:0010556	0.22049	regulation of macromolecule biosynthetic process
XP_022098307.1	GO:0051252	0.21967	regulation of RNA metabolic process
XP_022098307.1	GO:2000112	0.21259	regulation of cellular macromolecule biosynthetic process
XP_022098307.1	GO:0051179	0.20797	localization
XP_022098307.1	GO:2001141	0.20126	regulation of RNA biosynthetic process
XP_022098307.1	GO:0048518	0.19672	positive regulation of biological process
XP_022098307.1	GO:0006355	0.19496	regulation of transcription, DNA-templated
XP_022098307.1	GO:1903506	0.1923	regulation of nucleic acid-templated transcription
XP_022098307.1	GO:0044085	0.18816	cellular component biogenesis
XP_022098307.1	GO:0048522	0.17843	positive regulation of cellular process
XP_022098307.1	GO:0048523	0.17473	negative regulation of cellular process
XP_022098307.1	GO:0048869	0.17011	cellular developmental process
XP_022098307.1	GO:0007154	0.16909	cell communication
XP_022098307.1	GO:0022607	0.15888	cellular component assembly
XP_022098307.1	GO:0030154	0.15698	cell differentiation
XP_022098307.1	GO:0033554	0.15387	cellular response to stress
XP_022098307.1	GO:0048731	0.15188	system development
XP_022098307.1	GO:0000003	0.14381	reproduction
XP_022098307.1	GO:0022414	0.14065	reproductive process
XP_022098307.1	GO:0009893	0.13537	positive regulation of metabolic process
XP_022098307.1	GO:0009892	0.13206	negative regulation of metabolic process
XP_022098307.1	GO:0023052	0.13166	signaling
XP_022098307.1	GO:0031325	0.1192	positive regulation of cellular metabolic process
XP_022098307.1	GO:0051234	0.11876	establishment of localization
XP_022098307.1	GO:0043933	0.11812	protein-containing complex subunit organization
XP_022098307.1	GO:0010605	0.11729	negative regulation of macromolecule metabolic process
XP_022098307.1	GO:0006259	0.11498	DNA metabolic process
XP_022098307.1	GO:0042221	0.11478	response to chemical
XP_022098307.1	GO:0051276	0.11311	chromosome organization
XP_022098307.1	GO:0010604	0.1129	positive regulation of macromolecule metabolic process
XP_022098307.1	GO:0006810	0.11038	transport
XP_022098307.1	GO:0007165	0.11032	signal transduction
XP_022098307.1	GO:0006974	0.10991	cellular response to DNA damage stimulus
XP_022098307.1	GO:0010033	0.10421	response to organic substance
XP_022098307.1	GO:0031324	0.10013	negative regulation of cellular metabolic process
XP_022099934.1	GO:0051179	0.85249	localization
XP_022099934.1	GO:0006810	0.66082	transport
XP_022099934.1	GO:0051234	0.65672	establishment of localization
XP_022099934.1	GO:0023052	0.63147	signaling
XP_022099934.1	GO:0007154	0.61616	cell communication
XP_022099934.1	GO:0007165	0.56993	signal transduction
XP_022099934.1	GO:0051716	0.44501	cellular response to stimulus
XP_022099934.1	GO:0006811	0.42483	ion transport
XP_022099934.1	GO:0034220	0.36667	ion transmembrane transport
XP_022099934.1	GO:0009605	0.35131	response to external stimulus
XP_022099934.1	GO:0032501	0.30253	multicellular organismal process
XP_022099934.1	GO:0048518	0.29949	positive regulation of biological process
XP_022099934.1	GO:0016043	0.29304	cellular component organization
XP_022099934.1	GO:0071840	0.2817	cellular component organization or biogenesis
XP_022099934.1	GO:0032879	0.27893	regulation of localization
XP_022099934.1	GO:0065008	0.26907	regulation of biological quality
XP_022099934.1	GO:0048583	0.25776	regulation of response to stimulus
XP_022099934.1	GO:0006812	0.25763	cation transport
XP_022099934.1	GO:0007166	0.25121	cell surface receptor signaling pathway
XP_022099934.1	GO:0055085	0.21494	transmembrane transport
XP_022099934.1	GO:0044419	0.21214	interspecies interaction between organisms
XP_022099934.1	GO:0032502	0.2102	developmental process
XP_022099934.1	GO:0048522	0.2029	positive regulation of cellular process
XP_022099934.1	GO:0040011	0.18722	locomotion
XP_022099934.1	GO:0048856	0.1841	anatomical structure development
XP_022099934.1	GO:0098655	0.17844	cation transmembrane transport
XP_022099934.1	GO:0006928	0.13354	movement of cell or subcellular component
XP_022099934.1	GO:0048870	0.12883	cell motility
XP_022099934.1	GO:0051674	0.12735	localization of cell
XP_022099934.1	GO:0042221	0.12489	response to chemical
XP_022099934.1	GO:0022610	0.12205	biological adhesion
XP_022099934.1	GO:0007275	0.11855	multicellular organism development
XP_022099934.1	GO:0006950	0.11387	response to stress
XP_022099934.1	GO:0048519	0.11183	negative regulation of biological process
XP_022099934.1	GO:0098662	0.10679	inorganic cation transmembrane transport
XP_022099934.1	GO:0023051	0.10434	regulation of signaling
XP_022099934.1	GO:0051704	0.10403	multi-organism process
XP_022079352.1	GO:0071840	0.27656	cellular component organization or biogenesis
XP_022079352.1	GO:0016070	0.24194	RNA metabolic process
XP_022079352.1	GO:0016043	0.19636	cellular component organization
XP_022079352.1	GO:0006396	0.16023	RNA processing
XP_022079352.1	GO:0044085	0.14756	cellular component biogenesis
XP_022079352.1	GO:0006996	0.10743	organelle organization
XP_022079352.1	GO:0006950	0.10348	response to stress
XP_022084905.1	GO:0006810	0.43134	transport
XP_022084905.1	GO:0051234	0.42722	establishment of localization
XP_022084905.1	GO:0051179	0.42554	localization
XP_022084905.1	GO:0055085	0.34277	transmembrane transport
XP_022084905.1	GO:0006811	0.10758	ion transport
XP_022110208.1	GO:0016070	0.97973	RNA metabolic process
XP_022110208.1	GO:0071840	0.97966	cellular component organization or biogenesis
XP_022110208.1	GO:0044085	0.96598	cellular component biogenesis
XP_022110208.1	GO:0043412	0.5919	macromolecule modification
XP_022110208.1	GO:0032259	0.44372	methylation
XP_022110208.1	GO:0006396	0.37857	RNA processing
XP_022110208.1	GO:0034660	0.29305	ncRNA metabolic process
XP_022110208.1	GO:0043414	0.24232	macromolecule methylation
XP_022089029.1	GO:0016070	0.76957	RNA metabolic process
XP_022089029.1	GO:0010468	0.59057	regulation of gene expression
XP_022089029.1	GO:0032774	0.58998	RNA biosynthetic process
XP_022089029.1	GO:0097659	0.58435	nucleic acid-templated transcription
XP_022089029.1	GO:0006351	0.56918	transcription, DNA-templated
XP_022089029.1	GO:0034654	0.56824	nucleobase-containing compound biosynthetic process
XP_022089029.1	GO:0060255	0.55673	regulation of macromolecule metabolic process
XP_022089029.1	GO:0019222	0.52732	regulation of metabolic process
XP_022089029.1	GO:0051252	0.52303	regulation of RNA metabolic process
XP_022089029.1	GO:0019219	0.51791	regulation of nucleobase-containing compound metabolic process
XP_022089029.1	GO:0071840	0.51683	cellular component organization or biogenesis
XP_022089029.1	GO:0010556	0.49721	regulation of macromolecule biosynthetic process
XP_022089029.1	GO:2000112	0.49399	regulation of cellular macromolecule biosynthetic process
XP_022089029.1	GO:0051171	0.4823	regulation of nitrogen compound metabolic process
XP_022089029.1	GO:0080090	0.47914	regulation of primary metabolic process
XP_022089029.1	GO:0031326	0.4743	regulation of cellular biosynthetic process
XP_022089029.1	GO:0019438	0.47372	aromatic compound biosynthetic process
XP_022089029.1	GO:0009889	0.47244	regulation of biosynthetic process
XP_022089029.1	GO:2001141	0.46032	regulation of RNA biosynthetic process
XP_022089029.1	GO:0006355	0.45697	regulation of transcription, DNA-templated
XP_022089029.1	GO:1903506	0.45647	regulation of nucleic acid-templated transcription
XP_022089029.1	GO:0031323	0.44026	regulation of cellular metabolic process
XP_022089029.1	GO:0016043	0.43318	cellular component organization
XP_022089029.1	GO:0006996	0.39276	organelle organization
XP_022089029.1	GO:0051276	0.37226	chromosome organization
XP_022089029.1	GO:0006396	0.353	RNA processing
XP_022089029.1	GO:0044085	0.33944	cellular component biogenesis
XP_022089029.1	GO:0006325	0.33418	chromatin organization
XP_022089029.1	GO:0016071	0.33008	mRNA metabolic process
XP_022089029.1	GO:0010629	0.30022	negative regulation of gene expression
XP_022089029.1	GO:0006366	0.2986	transcription by RNA polymerase II
XP_022089029.1	GO:0048519	0.26995	negative regulation of biological process
XP_022089029.1	GO:0006397	0.25646	mRNA processing
XP_022089029.1	GO:0010605	0.24967	negative regulation of macromolecule metabolic process
XP_022089029.1	GO:0022607	0.24634	cellular component assembly
XP_022089029.1	GO:0006357	0.24235	regulation of transcription by RNA polymerase II
XP_022089029.1	GO:0043933	0.24124	protein-containing complex subunit organization
XP_022089029.1	GO:0009892	0.23628	negative regulation of metabolic process
XP_022089029.1	GO:0043412	0.23416	macromolecule modification
XP_022089029.1	GO:0034622	0.23224	cellular protein-containing complex assembly
XP_022089029.1	GO:0065003	0.21409	protein-containing complex assembly
XP_022089029.1	GO:0022613	0.20342	ribonucleoprotein complex biogenesis
XP_022089029.1	GO:0008380	0.19355	RNA splicing
XP_022089029.1	GO:0006259	0.19139	DNA metabolic process
XP_022089029.1	GO:0036211	0.16796	protein modification process
XP_022089029.1	GO:0006464	0.16679	cellular protein modification process
XP_022089029.1	GO:0010558	0.16484	negative regulation of macromolecule biosynthetic process
XP_022089029.1	GO:0031327	0.16197	negative regulation of cellular biosynthetic process
XP_022089029.1	GO:0010604	0.16192	positive regulation of macromolecule metabolic process
XP_022089029.1	GO:0016569	0.16055	covalent chromatin modification
XP_022089029.1	GO:0051173	0.1605	positive regulation of nitrogen compound metabolic process
XP_022089029.1	GO:0031325	0.16022	positive regulation of cellular metabolic process
XP_022089029.1	GO:0009893	0.1601	positive regulation of metabolic process
XP_022089029.1	GO:2000113	0.15964	negative regulation of cellular macromolecule biosynthetic process
XP_022089029.1	GO:0048518	0.15826	positive regulation of biological process
XP_022089029.1	GO:0000398	0.15794	mRNA splicing, via spliceosome
XP_022089029.1	GO:0016570	0.15699	histone modification
XP_022089029.1	GO:0000375	0.15637	RNA splicing, via transesterification reactions
XP_022089029.1	GO:0009890	0.15546	negative regulation of biosynthetic process
XP_022089029.1	GO:0048522	0.15323	positive regulation of cellular process
XP_022089029.1	GO:0000377	0.15294	RNA splicing, via transesterification reactions with bulged adenosine as nucleophile
XP_022089029.1	GO:0045935	0.15092	positive regulation of nucleobase-containing compound metabolic process
XP_022089029.1	GO:0048523	0.14944	negative regulation of cellular process
XP_022089029.1	GO:0051254	0.14829	positive regulation of RNA metabolic process
XP_022089029.1	GO:0034660	0.14683	ncRNA metabolic process
XP_022089029.1	GO:0051253	0.14631	negative regulation of RNA metabolic process
XP_022089029.1	GO:0043414	0.14579	macromolecule methylation
XP_022089029.1	GO:1902679	0.1424	negative regulation of RNA biosynthetic process
XP_022089029.1	GO:0051716	0.1419	cellular response to stimulus
XP_022089029.1	GO:1903507	0.13989	negative regulation of nucleic acid-templated transcription
XP_022089029.1	GO:0006412	0.13959	translation
XP_022089029.1	GO:0045934	0.13908	negative regulation of nucleobase-containing compound metabolic process
XP_022089029.1	GO:0010628	0.13857	positive regulation of gene expression
XP_022089029.1	GO:0071824	0.13739	protein-DNA complex subunit organization
XP_022089029.1	GO:0032502	0.13329	developmental process
XP_022089029.1	GO:0007049	0.13282	cell cycle
XP_022089029.1	GO:0010557	0.13228	positive regulation of macromolecule biosynthetic process
XP_022089029.1	GO:0045892	0.13167	negative regulation of transcription, DNA-templated
XP_022089029.1	GO:0009891	0.13128	positive regulation of biosynthetic process
XP_022089029.1	GO:0034470	0.12866	ncRNA processing
XP_022089029.1	GO:0031328	0.12661	positive regulation of cellular biosynthetic process
XP_022089029.1	GO:0043043	0.12627	peptide biosynthetic process
XP_022089029.1	GO:0006950	0.12477	response to stress
XP_022089029.1	GO:0051172	0.11901	negative regulation of nitrogen compound metabolic process
XP_022089029.1	GO:0032259	0.11736	methylation
XP_022089029.1	GO:0032501	0.11617	multicellular organismal process
XP_022089029.1	GO:0048856	0.11513	anatomical structure development
XP_022089029.1	GO:0031324	0.11501	negative regulation of cellular metabolic process
XP_022089029.1	GO:0042254	0.11167	ribosome biogenesis
XP_022089029.1	GO:1903508	0.11105	positive regulation of nucleic acid-templated transcription
XP_022089029.1	GO:1902680	0.11058	positive regulation of RNA biosynthetic process
XP_022089029.1	GO:0006518	0.1086	peptide metabolic process
XP_022089029.1	GO:0018193	0.10801	peptidyl-amino acid modification
XP_022089029.1	GO:0006974	0.10799	cellular response to DNA damage stimulus
XP_022089029.1	GO:0045893	0.10739	positive regulation of transcription, DNA-templated
XP_022089029.1	GO:0043604	0.10372	amide biosynthetic process
XP_022089029.1	GO:0018205	0.10215	peptidyl-lysine modification
XP_022089029.1	GO:0016458	0.10108	gene silencing
XP_022098215.1	GO:0032502	0.39034	developmental process
XP_022098215.1	GO:0016070	0.38383	RNA metabolic process
XP_022098215.1	GO:0071840	0.36729	cellular component organization or biogenesis
XP_022098215.1	GO:0048856	0.33849	anatomical structure development
XP_022098215.1	GO:0032501	0.30877	multicellular organismal process
XP_022098215.1	GO:0016043	0.30558	cellular component organization
XP_022098215.1	GO:0007275	0.27395	multicellular organism development
XP_022098215.1	GO:0044085	0.22741	cellular component biogenesis
XP_022098215.1	GO:0060255	0.20601	regulation of macromolecule metabolic process
XP_022098215.1	GO:0010468	0.19786	regulation of gene expression
XP_022098215.1	GO:0051171	0.1905	regulation of nitrogen compound metabolic process
XP_022098215.1	GO:0080090	0.18361	regulation of primary metabolic process
XP_022098215.1	GO:0019222	0.18228	regulation of metabolic process
XP_022098215.1	GO:0006412	0.18044	translation
XP_022098215.1	GO:0006518	0.17874	peptide metabolic process
XP_022098215.1	GO:0048731	0.1717	system development
XP_022098215.1	GO:0034654	0.1663	nucleobase-containing compound biosynthetic process
XP_022098215.1	GO:0043043	0.16616	peptide biosynthetic process
XP_022098215.1	GO:0031323	0.16166	regulation of cellular metabolic process
XP_022098215.1	GO:0051716	0.16116	cellular response to stimulus
XP_022098215.1	GO:0097659	0.15657	nucleic acid-templated transcription
XP_022098215.1	GO:0032774	0.15403	RNA biosynthetic process
XP_022098215.1	GO:0051252	0.15225	regulation of RNA metabolic process
XP_022098215.1	GO:0006351	0.15063	transcription, DNA-templated
XP_022098215.1	GO:0010556	0.15015	regulation of macromolecule biosynthetic process
XP_022098215.1	GO:0019219	0.14953	regulation of nucleobase-containing compound metabolic process
XP_022098215.1	GO:2000112	0.14483	regulation of cellular macromolecule biosynthetic process
XP_022098215.1	GO:0048518	0.14452	positive regulation of biological process
XP_022098215.1	GO:0006996	0.14102	organelle organization
XP_022098215.1	GO:0043603	0.13951	cellular amide metabolic process
XP_022098215.1	GO:0009889	0.13807	regulation of biosynthetic process
XP_022098215.1	GO:0031326	0.13805	regulation of cellular biosynthetic process
