## Supplementary material for "Proteome structuring of crown-of-thorns starfish": Table S6 (part 23 of 96)

### Sheet: BP (continued)
Protein	GO_term/EC_number	Score	GO_term/EC_number name
XP_022098215.1	GO:0043604	0.13655	amide biosynthetic process
XP_022098215.1	GO:0048522	0.13547	positive regulation of cellular process
XP_022098215.1	GO:2001141	0.13162	regulation of RNA biosynthetic process
XP_022098215.1	GO:0048869	0.13073	cellular developmental process
XP_022098215.1	GO:0006355	0.13058	regulation of transcription, DNA-templated
XP_022098215.1	GO:1903506	0.12656	regulation of nucleic acid-templated transcription
XP_022098215.1	GO:0007154	0.12513	cell communication
XP_022098215.1	GO:0022607	0.12413	cellular component assembly
XP_022098215.1	GO:0023052	0.11954	signaling
XP_022098215.1	GO:0030154	0.11845	cell differentiation
XP_022098215.1	GO:0019438	0.11515	aromatic compound biosynthetic process
XP_022098215.1	GO:0007165	0.10979	signal transduction
XP_022098215.1	GO:0043412	0.10112	macromolecule modification
XP_022111126.1	GO:0019222	0.53996	regulation of metabolic process
XP_022111126.1	GO:0016043	0.5396	cellular component organization
XP_022111126.1	GO:0071840	0.52785	cellular component organization or biogenesis
XP_022111126.1	GO:0060255	0.52568	regulation of macromolecule metabolic process
XP_022111126.1	GO:0031323	0.51425	regulation of cellular metabolic process
XP_022111126.1	GO:0080090	0.50085	regulation of primary metabolic process
XP_022111126.1	GO:0051171	0.49995	regulation of nitrogen compound metabolic process
XP_022111126.1	GO:0006996	0.47773	organelle organization
XP_022111126.1	GO:0048519	0.46518	negative regulation of biological process
XP_022111126.1	GO:0048518	0.4648	positive regulation of biological process
XP_022111126.1	GO:0048522	0.44534	positive regulation of cellular process
XP_022111126.1	GO:0051716	0.44461	cellular response to stimulus
XP_022111126.1	GO:0036211	0.42355	protein modification process
XP_022111126.1	GO:0006464	0.42261	cellular protein modification process
XP_022111126.1	GO:0048523	0.41439	negative regulation of cellular process
XP_022111126.1	GO:0043412	0.40529	macromolecule modification
XP_022111126.1	GO:0016070	0.40035	RNA metabolic process
XP_022111126.1	GO:0010468	0.40018	regulation of gene expression
XP_022111126.1	GO:0019219	0.38185	regulation of nucleobase-containing compound metabolic process
XP_022111126.1	GO:0032501	0.36935	multicellular organismal process
XP_022111126.1	GO:0032502	0.36413	developmental process
XP_022111126.1	GO:0097659	0.3577	nucleic acid-templated transcription
XP_022111126.1	GO:0009889	0.35448	regulation of biosynthetic process
XP_022111126.1	GO:0010556	0.35308	regulation of macromolecule biosynthetic process
XP_022111126.1	GO:0032774	0.35261	RNA biosynthetic process
XP_022111126.1	GO:0031326	0.35252	regulation of cellular biosynthetic process
XP_022111126.1	GO:0051252	0.35197	regulation of RNA metabolic process
XP_022111126.1	GO:0006351	0.34418	transcription, DNA-templated
XP_022111126.1	GO:0034654	0.34417	nucleobase-containing compound biosynthetic process
XP_022111126.1	GO:0048856	0.34356	anatomical structure development
XP_022111126.1	GO:2000112	0.33938	regulation of cellular macromolecule biosynthetic process
XP_022111126.1	GO:0007154	0.33908	cell communication
XP_022111126.1	GO:2001141	0.3254	regulation of RNA biosynthetic process
XP_022111126.1	GO:0009893	0.32312	positive regulation of metabolic process
XP_022111126.1	GO:1903506	0.31858	regulation of nucleic acid-templated transcription
XP_022111126.1	GO:0023052	0.31712	signaling
XP_022111126.1	GO:0006355	0.31707	regulation of transcription, DNA-templated
XP_022111126.1	GO:0007275	0.3159	multicellular organism development
XP_022111126.1	GO:0006950	0.30892	response to stress
XP_022111126.1	GO:0031325	0.30722	positive regulation of cellular metabolic process
XP_022111126.1	GO:0010604	0.30336	positive regulation of macromolecule metabolic process
XP_022111126.1	GO:0019438	0.3028	aromatic compound biosynthetic process
XP_022111126.1	GO:0007165	0.2969	signal transduction
XP_022111126.1	GO:0051173	0.29496	positive regulation of nitrogen compound metabolic process
XP_022111126.1	GO:0051276	0.29081	chromosome organization
XP_022111126.1	GO:0048583	0.27721	regulation of response to stimulus
XP_022111126.1	GO:0009892	0.27572	negative regulation of metabolic process
XP_022111126.1	GO:0051128	0.26852	regulation of cellular component organization
XP_022111126.1	GO:0010605	0.26219	negative regulation of macromolecule metabolic process
XP_022111126.1	GO:0022607	0.25799	cellular component assembly
XP_022111126.1	GO:0044085	0.25107	cellular component biogenesis
XP_022111126.1	GO:0048869	0.25003	cellular developmental process
XP_022111126.1	GO:0048731	0.24566	system development
XP_022111126.1	GO:0030154	0.23782	cell differentiation
XP_022111126.1	GO:0031324	0.23493	negative regulation of cellular metabolic process
XP_022111126.1	GO:0033043	0.22714	regulation of organelle organization
XP_022111126.1	GO:0007049	0.22364	cell cycle
XP_022111126.1	GO:0051246	0.21281	regulation of protein metabolic process
XP_022111126.1	GO:0051179	0.21247	localization
XP_022111126.1	GO:0051172	0.21179	negative regulation of nitrogen compound metabolic process
XP_022111126.1	GO:0032268	0.21099	regulation of cellular protein metabolic process
XP_022111126.1	GO:0010646	0.20718	regulation of cell communication
XP_022111126.1	GO:0033554	0.20639	cellular response to stress
XP_022111126.1	GO:0006325	0.20331	chromatin organization
XP_022111126.1	GO:0023051	0.20152	regulation of signaling
XP_022111126.1	GO:0009966	0.19817	regulation of signal transduction
XP_022111126.1	GO:0010629	0.1963	negative regulation of gene expression
XP_022111126.1	GO:0065009	0.1963	regulation of molecular function
XP_022111126.1	GO:0043933	0.19532	protein-containing complex subunit organization
XP_022111126.1	GO:0006366	0.1923	transcription by RNA polymerase II
XP_022111126.1	GO:0006357	0.18787	regulation of transcription by RNA polymerase II
XP_022111126.1	GO:0010628	0.179	positive regulation of gene expression
XP_022111126.1	GO:0045935	0.17708	positive regulation of nucleobase-containing compound metabolic process
XP_022111126.1	GO:0042221	0.17018	response to chemical
XP_022111126.1	GO:0065003	0.16995	protein-containing complex assembly
XP_022111126.1	GO:0009891	0.16905	positive regulation of biosynthetic process
XP_022111126.1	GO:0051726	0.16699	regulation of cell cycle
XP_022111126.1	GO:0065008	0.16699	regulation of biological quality
XP_022111126.1	GO:0022402	0.16419	cell cycle process
XP_022111126.1	GO:0018193	0.16384	peptidyl-amino acid modification
XP_022111126.1	GO:0006793	0.16254	phosphorus metabolic process
XP_022111126.1	GO:0048513	0.16196	animal organ development
XP_022111126.1	GO:0031328	0.16111	positive regulation of cellular biosynthetic process
XP_022111126.1	GO:0031399	0.16079	regulation of protein modification process
XP_022111126.1	GO:0010033	0.15948	response to organic substance
XP_022111126.1	GO:0070887	0.15891	cellular response to chemical stimulus
XP_022111126.1	GO:0006796	0.15884	phosphate-containing compound metabolic process
XP_022111126.1	GO:0035556	0.15566	intracellular signal transduction
XP_022111126.1	GO:0010557	0.15562	positive regulation of macromolecule biosynthetic process
XP_022111126.1	GO:0034622	0.15533	cellular protein-containing complex assembly
XP_022111126.1	GO:0016310	0.15268	phosphorylation
XP_022111126.1	GO:0000003	0.15188	reproduction
XP_022111126.1	GO:0051254	0.1516	positive regulation of RNA metabolic process
XP_022111126.1	GO:0022414	0.14861	reproductive process
XP_022111126.1	GO:0006468	0.14367	protein phosphorylation
XP_022111126.1	GO:0009890	0.14234	negative regulation of biosynthetic process
XP_022111126.1	GO:0031327	0.14133	negative regulation of cellular biosynthetic process
XP_022111126.1	GO:1903508	0.14073	positive regulation of nucleic acid-templated transcription
XP_022111126.1	GO:0050790	0.14013	regulation of catalytic activity
XP_022111126.1	GO:1902680	0.1383	positive regulation of RNA biosynthetic process
XP_022111126.1	GO:0071310	0.13807	cellular response to organic substance
XP_022111126.1	GO:0045893	0.13777	positive regulation of transcription, DNA-templated
XP_022111126.1	GO:0010558	0.13774	negative regulation of macromolecule biosynthetic process
XP_022111126.1	GO:0006259	0.13751	DNA metabolic process
XP_022111126.1	GO:0008219	0.13747	cell death
XP_022111126.1	GO:0007166	0.13631	cell surface receptor signaling pathway
XP_022111126.1	GO:0045934	0.13625	negative regulation of nucleobase-containing compound metabolic process
XP_022111126.1	GO:0032270	0.13582	positive regulation of cellular protein metabolic process
XP_022111126.1	GO:0009653	0.13555	anatomical structure morphogenesis
XP_022111126.1	GO:0009605	0.13528	response to external stimulus
XP_022111126.1	GO:0051247	0.13443	positive regulation of protein metabolic process
XP_022111126.1	GO:0012501	0.13358	programmed cell death
XP_022111126.1	GO:2000113	0.1327	negative regulation of cellular macromolecule biosynthetic process
XP_022111126.1	GO:0070647	0.1317	protein modification by small protein conjugation or removal
XP_022111126.1	GO:0048468	0.13156	cell development
XP_022111126.1	GO:0044093	0.13073	positive regulation of molecular function
XP_022111126.1	GO:0051234	0.12899	establishment of localization
XP_022111126.1	GO:0051239	0.12781	regulation of multicellular organismal process
XP_022111126.1	GO:0051253	0.12709	negative regulation of RNA metabolic process
XP_022111126.1	GO:0048584	0.12665	positive regulation of response to stimulus
XP_022111126.1	GO:0006974	0.1261	cellular response to DNA damage stimulus
XP_022111126.1	GO:0051130	0.12483	positive regulation of cellular component organization
XP_022111126.1	GO:0006915	0.12403	apoptotic process
XP_022111126.1	GO:0050793	0.12267	regulation of developmental process
XP_022111126.1	GO:1903507	0.12174	negative regulation of nucleic acid-templated transcription
XP_022111126.1	GO:1902679	0.12172	negative regulation of RNA biosynthetic process
XP_022111126.1	GO:0007010	0.12013	cytoskeleton organization
XP_022111126.1	GO:0051641	0.11852	cellular localization
XP_022111126.1	GO:0080134	0.11802	regulation of response to stress
XP_022111126.1	GO:0033036	0.11786	macromolecule localization
XP_022111126.1	GO:0045892	0.11727	negative regulation of transcription, DNA-templated
XP_022111126.1	GO:0009056	0.11507	catabolic process
XP_022111126.1	GO:0007399	0.11455	nervous system development
XP_022111126.1	GO:0006810	0.11422	transport
XP_022111126.1	GO:0044248	0.11411	cellular catabolic process
XP_022111126.1	GO:0051704	0.1141	multi-organism process
XP_022111126.1	GO:0000278	0.11337	mitotic cell cycle
XP_022111126.1	GO:0010941	0.11292	regulation of cell death
XP_022111126.1	GO:0048585	0.11263	negative regulation of response to stimulus
XP_022111126.1	GO:0051174	0.11145	regulation of phosphorus metabolic process
XP_022111126.1	GO:0003006	0.11134	developmental process involved in reproduction
XP_022111126.1	GO:0019220	0.11085	regulation of phosphate metabolic process
XP_022111126.1	GO:0033044	0.10992	regulation of chromosome organization
XP_022111126.1	GO:0044087	0.1079	regulation of cellular component biogenesis
XP_022111126.1	GO:0002376	0.10717	immune system process
XP_022111126.1	GO:0043067	0.10668	regulation of programmed cell death
XP_022111126.1	GO:0008104	0.10613	protein localization
XP_022111126.1	GO:0016567	0.10558	protein ubiquitination
XP_022111126.1	GO:0016569	0.10544	covalent chromatin modification
XP_022111126.1	GO:0010564	0.10494	regulation of cell cycle process
XP_022111126.1	GO:0042981	0.10311	regulation of apoptotic process
XP_022111126.1	GO:0009057	0.10262	macromolecule catabolic process
XP_022111126.1	GO:0051129	0.10236	negative regulation of cellular component organization
XP_022111126.1	GO:1902531	0.10233	regulation of intracellular signal transduction
XP_022111126.1	GO:2000026	0.10223	regulation of multicellular organismal development
XP_022111126.1	GO:0032446	0.10193	protein modification by small protein conjugation
XP_022111126.1	GO:0016570	0.101	histone modification
XP_022111126.1	GO:1901575	0.10055	organic substance catabolic process
XP_022111126.1	GO:0006508	0.10028	proteolysis
XP_022084083.1	GO:0009056	0.26846	catabolic process
XP_022084083.1	GO:1901575	0.26248	organic substance catabolic process
XP_022084083.1	GO:0005975	0.22729	carbohydrate metabolic process
XP_022084083.1	GO:0006793	0.22538	phosphorus metabolic process
XP_022084083.1	GO:0006082	0.22107	organic acid metabolic process
XP_022084083.1	GO:0043436	0.21424	oxoacid metabolic process
XP_022084083.1	GO:0019752	0.21107	carboxylic acid metabolic process
XP_022084083.1	GO:0006796	0.20547	phosphate-containing compound metabolic process
XP_022084083.1	GO:0044248	0.17247	cellular catabolic process
XP_022084083.1	GO:0016310	0.14549	phosphorylation
XP_022084083.1	GO:0006508	0.14224	proteolysis
XP_022084083.1	GO:1901135	0.14214	carbohydrate derivative metabolic process
XP_022084083.1	GO:0019637	0.1409	organophosphate metabolic process
XP_022084083.1	GO:0032787	0.12921	monocarboxylic acid metabolic process
XP_022084083.1	GO:0032501	0.12817	multicellular organismal process
XP_022084083.1	GO:0042221	0.1277	response to chemical
XP_022084083.1	GO:0032502	0.12419	developmental process
XP_022084083.1	GO:0005996	0.11918	monosaccharide metabolic process
XP_022084083.1	GO:0051716	0.11883	cellular response to stimulus
XP_022084083.1	GO:0019318	0.11612	hexose metabolic process
XP_022084083.1	GO:0048856	0.11572	anatomical structure development
XP_022084083.1	GO:0006629	0.1109	lipid metabolic process
XP_022084083.1	GO:1901565	0.10396	organonitrogen compound catabolic process
XP_022086826.1	GO:0051716	0.9248	cellular response to stimulus
XP_022086826.1	GO:0007154	0.90427	cell communication
XP_022086826.1	GO:0023052	0.89332	signaling
XP_022086826.1	GO:0048518	0.88033	positive regulation of biological process
XP_022086826.1	GO:0007165	0.86785	signal transduction
XP_022086826.1	GO:0019222	0.86519	regulation of metabolic process
XP_022086826.1	GO:0060255	0.85776	regulation of macromolecule metabolic process
XP_022086826.1	GO:0048522	0.84423	positive regulation of cellular process
XP_022086826.1	GO:0031323	0.82937	regulation of cellular metabolic process
XP_022086826.1	GO:0048583	0.8251	regulation of response to stimulus
XP_022086826.1	GO:0051171	0.80477	regulation of nitrogen compound metabolic process
XP_022086826.1	GO:0080090	0.79596	regulation of primary metabolic process
XP_022086826.1	GO:0006950	0.7322	response to stress
XP_022086826.1	GO:0002376	0.7069	immune system process
XP_022086826.1	GO:0009893	0.70685	positive regulation of metabolic process
XP_022086826.1	GO:0010646	0.69993	regulation of cell communication
XP_022086826.1	GO:0010604	0.69586	positive regulation of macromolecule metabolic process
XP_022086826.1	GO:0023051	0.68934	regulation of signaling
XP_022086826.1	GO:0048519	0.65964	negative regulation of biological process
XP_022086826.1	GO:0009605	0.65747	response to external stimulus
XP_022086826.1	GO:0010468	0.64876	regulation of gene expression
XP_022086826.1	GO:0031325	0.60587	positive regulation of cellular metabolic process
XP_022086826.1	GO:0009966	0.60135	regulation of signal transduction
XP_022086826.1	GO:0032501	0.59717	multicellular organismal process
XP_022086826.1	GO:0042221	0.59448	response to chemical
XP_022086826.1	GO:0048523	0.59439	negative regulation of cellular process
XP_022086826.1	GO:0007166	0.58478	cell surface receptor signaling pathway
XP_022086826.1	GO:0051173	0.58054	positive regulation of nitrogen compound metabolic process
XP_022086826.1	GO:0016043	0.55757	cellular component organization
XP_022086826.1	GO:0070887	0.54714	cellular response to chemical stimulus
XP_022086826.1	GO:0006464	0.54223	cellular protein modification process
XP_022086826.1	GO:0043412	0.54063	macromolecule modification
XP_022086826.1	GO:0097659	0.54047	nucleic acid-templated transcription
XP_022086826.1	GO:0036211	0.5399	protein modification process
XP_022086826.1	GO:0032774	0.53202	RNA biosynthetic process
XP_022086826.1	GO:0051246	0.52364	regulation of protein metabolic process
XP_022086826.1	GO:0006351	0.52033	transcription, DNA-templated
XP_022086826.1	GO:0006955	0.50872	immune response
XP_022086826.1	GO:0071840	0.50828	cellular component organization or biogenesis
XP_022086826.1	GO:0032268	0.50794	regulation of cellular protein metabolic process
XP_022086826.1	GO:0048584	0.50692	positive regulation of response to stimulus
XP_022086826.1	GO:0032502	0.50632	developmental process
XP_022086826.1	GO:0006952	0.50607	defense response
XP_022086826.1	GO:0031326	0.49392	regulation of cellular biosynthetic process
XP_022086826.1	GO:0010033	0.4914	response to organic substance
XP_022086826.1	GO:0065009	0.49043	regulation of molecular function
XP_022086826.1	GO:0006468	0.48896	protein phosphorylation
XP_022086826.1	GO:0009889	0.48483	regulation of biosynthetic process
XP_022086826.1	GO:0010556	0.48076	regulation of macromolecule biosynthetic process
XP_022086826.1	GO:0071310	0.47617	cellular response to organic substance
XP_022086826.1	GO:0051174	0.47383	regulation of phosphorus metabolic process
XP_022086826.1	GO:0016070	0.47296	RNA metabolic process
XP_022086826.1	GO:0019220	0.47272	regulation of phosphate metabolic process
XP_022086826.1	GO:0016310	0.47037	phosphorylation
XP_022086826.1	GO:0002682	0.45995	regulation of immune system process
XP_022086826.1	GO:0048856	0.45208	anatomical structure development
XP_022086826.1	GO:2000112	0.45073	regulation of cellular macromolecule biosynthetic process
XP_022086826.1	GO:0051179	0.45032	localization
XP_022086826.1	GO:0031399	0.44937	regulation of protein modification process
XP_022086826.1	GO:2001141	0.44919	regulation of RNA biosynthetic process
XP_022086826.1	GO:0019219	0.44725	regulation of nucleobase-containing compound metabolic process
XP_022086826.1	GO:0006355	0.44496	regulation of transcription, DNA-templated
XP_022086826.1	GO:1903506	0.4421	regulation of nucleic acid-templated transcription
XP_022086826.1	GO:0051252	0.4226	regulation of RNA metabolic process
XP_022086826.1	GO:0034654	0.4097	nucleobase-containing compound biosynthetic process
XP_022086826.1	GO:0010628	0.40756	positive regulation of gene expression
XP_022086826.1	GO:0042325	0.38985	regulation of phosphorylation
XP_022086826.1	GO:0080134	0.3888	regulation of response to stress
XP_022086826.1	GO:0007275	0.38548	multicellular organism development
XP_022086826.1	GO:0019438	0.37724	aromatic compound biosynthetic process
XP_022086826.1	GO:0048869	0.37269	cellular developmental process
XP_022086826.1	GO:0051239	0.37266	regulation of multicellular organismal process
XP_022086826.1	GO:0051707	0.37156	response to other organism
XP_022086826.1	GO:0009607	0.36831	response to biotic stimulus
XP_022086826.1	GO:0043207	0.36614	response to external biotic stimulus
XP_022086826.1	GO:0048731	0.36611	system development
XP_022086826.1	GO:0001932	0.36419	regulation of protein phosphorylation
XP_022086826.1	GO:0030154	0.36353	cell differentiation
XP_022086826.1	GO:0006996	0.35185	organelle organization
XP_022086826.1	GO:0010647	0.3412	positive regulation of cell communication
XP_022086826.1	GO:0044419	0.33465	interspecies interaction between organisms
XP_022086826.1	GO:0023056	0.33458	positive regulation of signaling
XP_022086826.1	GO:0032101	0.29385	regulation of response to external stimulus
XP_022086826.1	GO:0048585	0.29024	negative regulation of response to stimulus
XP_022086826.1	GO:0050776	0.28963	regulation of immune response
XP_022086826.1	GO:0051247	0.2829	positive regulation of protein metabolic process
XP_022086826.1	GO:0006796	0.2822	phosphate-containing compound metabolic process
XP_022086826.1	GO:0032270	0.28167	positive regulation of cellular protein metabolic process
XP_022086826.1	GO:0032879	0.28131	regulation of localization
XP_022086826.1	GO:0051240	0.2755	positive regulation of multicellular organismal process
XP_022086826.1	GO:0006793	0.26487	phosphorus metabolic process
XP_022086826.1	GO:0035556	0.26354	intracellular signal transduction
XP_022086826.1	GO:0034097	0.24669	response to cytokine
XP_022086826.1	GO:0002684	0.24554	positive regulation of immune system process
XP_022086826.1	GO:0009892	0.24488	negative regulation of metabolic process
XP_022086826.1	GO:0012501	0.24481	programmed cell death
XP_022086826.1	GO:0008219	0.24313	cell death
XP_022086826.1	GO:0098542	0.23527	defense response to other organism
XP_022086826.1	GO:0051128	0.23421	regulation of cellular component organization
XP_022086826.1	GO:0071345	0.23385	cellular response to cytokine stimulus
XP_022086826.1	GO:0048513	0.22549	animal organ development
XP_022086826.1	GO:0009967	0.22534	positive regulation of signal transduction
XP_022086826.1	GO:0050790	0.22332	regulation of catalytic activity
XP_022086826.1	GO:0031401	0.2225	positive regulation of protein modification process
XP_022086826.1	GO:0051234	0.21914	establishment of localization
XP_022086826.1	GO:0050793	0.21627	regulation of developmental process
XP_022086826.1	GO:0031347	0.20539	regulation of defense response
XP_022086826.1	GO:1902531	0.20499	regulation of intracellular signal transduction
XP_022086826.1	GO:0006915	0.20385	apoptotic process
XP_022086826.1	GO:0006810	0.20357	transport
XP_022086826.1	GO:0010605	0.20288	negative regulation of macromolecule metabolic process
XP_022086826.1	GO:0010562	0.20082	positive regulation of phosphorus metabolic process
XP_022086826.1	GO:0001775	0.19947	cell activation
XP_022086826.1	GO:0019221	0.19732	cytokine-mediated signaling pathway
XP_022086826.1	GO:0045937	0.19544	positive regulation of phosphate metabolic process
XP_022086826.1	GO:0042327	0.19354	positive regulation of phosphorylation
XP_022086826.1	GO:0044093	0.19258	positive regulation of molecular function
XP_022086826.1	GO:0045321	0.18349	leukocyte activation
XP_022086826.1	GO:0001934	0.18324	positive regulation of protein phosphorylation
XP_022086826.1	GO:0002252	0.18283	immune effector process
XP_022086826.1	GO:0010648	0.1824	negative regulation of cell communication
XP_022086826.1	GO:0031328	0.18218	positive regulation of cellular biosynthetic process
XP_022086826.1	GO:0065008	0.18209	regulation of biological quality
XP_022086826.1	GO:0009891	0.18141	positive regulation of biosynthetic process
XP_022086826.1	GO:0023057	0.18097	negative regulation of signaling
XP_022086826.1	GO:0008283	0.18063	cell population proliferation
XP_022086826.1	GO:0043067	0.17982	regulation of programmed cell death
XP_022086826.1	GO:0010557	0.17888	positive regulation of macromolecule biosynthetic process
XP_022086826.1	GO:0031324	0.17641	negative regulation of cellular metabolic process
XP_022086826.1	GO:0045087	0.17056	innate immune response
XP_022086826.1	GO:0010941	0.1691	regulation of cell death
XP_022086826.1	GO:0045935	0.16567	positive regulation of nucleobase-containing compound metabolic process
XP_022086826.1	GO:0022607	0.16485	cellular component assembly
XP_022086826.1	GO:0022610	0.15554	biological adhesion
XP_022086826.1	GO:1903508	0.15503	positive regulation of nucleic acid-templated transcription
XP_022086826.1	GO:0008104	0.15452	protein localization
XP_022086826.1	GO:0045893	0.15242	positive regulation of transcription, DNA-templated
XP_022086826.1	GO:1902680	0.15133	positive regulation of RNA biosynthetic process
XP_022086826.1	GO:0018193	0.15113	peptidyl-amino acid modification
XP_022086826.1	GO:0033036	0.15084	macromolecule localization
XP_022086826.1	GO:0051254	0.15076	positive regulation of RNA metabolic process
XP_022086826.1	GO:0042981	0.14811	regulation of apoptotic process
XP_022086826.1	GO:2000026	0.1466	regulation of multicellular organismal development
XP_022086826.1	GO:0009968	0.14566	negative regulation of signal transduction
XP_022086826.1	GO:0007155	0.14548	cell adhesion
XP_022086826.1	GO:0045595	0.14214	regulation of cell differentiation
XP_022086826.1	GO:0006366	0.13715	transcription by RNA polymerase II
XP_022086826.1	GO:0051049	0.13616	regulation of transport
XP_022086826.1	GO:0006357	0.13382	regulation of transcription by RNA polymerase II
XP_022086826.1	GO:0044085	0.12786	cellular component biogenesis
XP_022086826.1	GO:0042127	0.12475	regulation of cell population proliferation
XP_022086826.1	GO:0051172	0.12108	negative regulation of nitrogen compound metabolic process
XP_022086826.1	GO:0001816	0.11985	cytokine production
XP_022086826.1	GO:0009653	0.11826	anatomical structure morphogenesis
XP_022086826.1	GO:0098609	0.11698	cell-cell adhesion
XP_022086826.1	GO:0001817	0.1152	regulation of cytokine production
XP_022086826.1	GO:0010629	0.11244	negative regulation of gene expression
XP_022086826.1	GO:0033554	0.11182	cellular response to stress
XP_022086826.1	GO:0051094	0.10939	positive regulation of developmental process
XP_022086826.1	GO:0046903	0.10497	secretion
XP_022086826.1	GO:0050778	0.10393	positive regulation of immune response
XP_022086826.1	GO:0032940	0.10346	secretion by cell
XP_022086826.1	GO:0140352	0.10206	export from cell
XP_022095808.1	GO:0051179	0.48541	localization
XP_022095808.1	GO:0051234	0.45074	establishment of localization
XP_022095808.1	GO:0006810	0.44235	transport
XP_022095808.1	GO:0071840	0.33261	cellular component organization or biogenesis
XP_022095808.1	GO:0033036	0.3261	macromolecule localization
XP_022095808.1	GO:0016043	0.32553	cellular component organization
XP_022095808.1	GO:0051641	0.32344	cellular localization
XP_022095808.1	GO:0008104	0.30622	protein localization
XP_022095808.1	GO:0071705	0.2937	nitrogen compound transport
XP_022095808.1	GO:0045184	0.29353	establishment of protein localization
XP_022095808.1	GO:0051649	0.2885	establishment of localization in cell
XP_022095808.1	GO:0071702	0.2882	organic substance transport
XP_022095808.1	GO:0015833	0.28256	peptide transport
XP_022095808.1	GO:0015031	0.28031	protein transport
XP_022095808.1	GO:0042886	0.27764	amide transport
XP_022095808.1	GO:0006996	0.24478	organelle organization
XP_022095808.1	GO:0046907	0.24171	intracellular transport
XP_022095808.1	GO:0051716	0.24031	cellular response to stimulus
XP_022095808.1	GO:0016192	0.23772	vesicle-mediated transport
XP_022095808.1	GO:0034613	0.22186	cellular protein localization
XP_022095808.1	GO:0006950	0.22097	response to stress
XP_022095808.1	GO:0070727	0.21921	cellular macromolecule localization
XP_022095808.1	GO:0044085	0.21426	cellular component biogenesis
XP_022095808.1	GO:0055085	0.21398	transmembrane transport
XP_022095808.1	GO:0065009	0.20015	regulation of molecular function
XP_022095808.1	GO:0043933	0.19929	protein-containing complex subunit organization
XP_022095808.1	GO:0022607	0.19792	cellular component assembly
XP_022095808.1	GO:0065003	0.18686	protein-containing complex assembly
XP_022095808.1	GO:0044093	0.18555	positive regulation of molecular function
XP_022095808.1	GO:0050790	0.18145	regulation of catalytic activity
XP_022095808.1	GO:0006886	0.17816	intracellular protein transport
XP_022095808.1	GO:0006811	0.17422	ion transport
XP_022095808.1	GO:0007154	0.17022	cell communication
XP_022095808.1	GO:0033365	0.16557	protein localization to organelle
XP_022095808.1	GO:0043085	0.16379	positive regulation of catalytic activity
XP_022095808.1	GO:0051345	0.15623	positive regulation of hydrolase activity
XP_022095808.1	GO:0006793	0.15493	phosphorus metabolic process
XP_022095808.1	GO:0032501	0.15408	multicellular organismal process
XP_022095808.1	GO:0051336	0.15305	regulation of hydrolase activity
XP_022095808.1	GO:0065008	0.15281	regulation of biological quality
XP_022095808.1	GO:0006796	0.15003	phosphate-containing compound metabolic process
XP_022095808.1	GO:0072594	0.14569	establishment of protein localization to organelle
XP_022095808.1	GO:0009605	0.14029	response to external stimulus
XP_022095808.1	GO:0023052	0.13684	signaling
XP_022095808.1	GO:0032502	0.13538	developmental process
XP_022095808.1	GO:0044419	0.1348	interspecies interaction between organisms
XP_022095808.1	GO:0019222	0.13369	regulation of metabolic process
XP_022095808.1	GO:0034220	0.13301	ion transmembrane transport
XP_022095808.1	GO:0006812	0.13061	cation transport
XP_022095808.1	GO:0061024	0.13009	membrane organization
XP_022095808.1	GO:0006605	0.12894	protein targeting
XP_022095808.1	GO:0034622	0.12845	cellular protein-containing complex assembly
XP_022095808.1	GO:0098660	0.12644	inorganic ion transmembrane transport
XP_022095808.1	GO:0033554	0.12297	cellular response to stress
XP_022095808.1	GO:0007165	0.12092	signal transduction
XP_022095808.1	GO:0031323	0.12018	regulation of cellular metabolic process
XP_022095808.1	GO:0048856	0.11782	anatomical structure development
XP_022095808.1	GO:0042221	0.11746	response to chemical
XP_022095808.1	GO:0002376	0.11319	immune system process
XP_022095808.1	GO:0016070	0.11266	RNA metabolic process
XP_022095808.1	GO:0048518	0.10783	positive regulation of biological process
XP_022095808.1	GO:0032879	0.10674	regulation of localization
XP_022095808.1	GO:0080090	0.10536	regulation of primary metabolic process
XP_022095808.1	GO:0098662	0.1024	inorganic cation transmembrane transport
XP_022095808.1	GO:0043412	0.10109	macromolecule modification
XP_022095808.1	GO:0060255	0.10062	regulation of macromolecule metabolic process
XP_022109823.1	GO:0051716	0.20199	cellular response to stimulus
XP_022109823.1	GO:0042221	0.14711	response to chemical
XP_022109823.1	GO:0006950	0.12103	response to stress
XP_022109823.1	GO:0051179	0.11808	localization
XP_022109823.1	GO:0070887	0.11597	cellular response to chemical stimulus
XP_022109823.1	GO:0009056	0.1033	catabolic process
XP_022087533.1	GO:0051179	0.27568	localization
XP_022087533.1	GO:0006629	0.27097	lipid metabolic process
XP_022087533.1	GO:0006810	0.24905	transport
XP_022087533.1	GO:0042221	0.23082	response to chemical
XP_022087533.1	GO:0051234	0.22487	establishment of localization
XP_022087533.1	GO:0051716	0.17604	cellular response to stimulus
XP_022087533.1	GO:0044255	0.16716	cellular lipid metabolic process
XP_022087533.1	GO:0065008	0.14607	regulation of biological quality
XP_022087533.1	GO:0070887	0.11428	cellular response to chemical stimulus
XP_022087533.1	GO:0008610	0.11259	lipid biosynthetic process
XP_022087533.1	GO:0032787	0.11039	monocarboxylic acid metabolic process
XP_022087533.1	GO:0032501	0.10528	multicellular organismal process
XP_022090401.1	GO:0043436	0.57194	oxoacid metabolic process
XP_022090401.1	GO:0019752	0.56726	carboxylic acid metabolic process
XP_022090401.1	GO:0006082	0.5578	organic acid metabolic process
XP_022090401.1	GO:0006520	0.46162	cellular amino acid metabolic process
XP_022090401.1	GO:1901605	0.433	alpha-amino acid metabolic process
XP_022090401.1	GO:0044283	0.40744	small molecule biosynthetic process
XP_022090401.1	GO:0016053	0.39278	organic acid biosynthetic process
XP_022090401.1	GO:0046394	0.38935	carboxylic acid biosynthetic process
XP_022090401.1	GO:0008652	0.37638	cellular amino acid biosynthetic process
XP_022090401.1	GO:1901607	0.35738	alpha-amino acid biosynthetic process
XP_022090401.1	GO:0009056	0.28777	catabolic process
XP_022090401.1	GO:1901575	0.25791	organic substance catabolic process
XP_022090401.1	GO:0044248	0.24826	cellular catabolic process
XP_022090401.1	GO:0000096	0.24439	sulfur amino acid metabolic process
XP_022090401.1	GO:0009066	0.23555	aspartate family amino acid metabolic process
XP_022090401.1	GO:0009069	0.23071	serine family amino acid metabolic process
XP_022090401.1	GO:0009067	0.21286	aspartate family amino acid biosynthetic process
XP_022090401.1	GO:0000097	0.19394	sulfur amino acid biosynthetic process
XP_022090401.1	GO:0009070	0.18933	serine family amino acid biosynthetic process
XP_022090401.1	GO:0044282	0.18259	small molecule catabolic process
XP_022090401.1	GO:0006555	0.17876	methionine metabolic process
XP_022090401.1	GO:0032787	0.17428	monocarboxylic acid metabolic process
XP_022090401.1	GO:0016054	0.16979	organic acid catabolic process
XP_022090401.1	GO:0046395	0.16862	carboxylic acid catabolic process
XP_022090401.1	GO:0043603	0.16527	cellular amide metabolic process
XP_022090401.1	GO:0006790	0.16264	sulfur compound metabolic process
XP_022090401.1	GO:0009086	0.16221	methionine biosynthetic process
XP_022090401.1	GO:0006575	0.16201	cellular modified amino acid metabolic process
XP_022090401.1	GO:0006534	0.15774	cysteine metabolic process
XP_022090401.1	GO:1901565	0.15535	organonitrogen compound catabolic process
XP_022090401.1	GO:0005975	0.14673	carbohydrate metabolic process
XP_022090401.1	GO:0006563	0.14284	L-serine metabolic process
XP_022090401.1	GO:0009063	0.13845	cellular amino acid catabolic process
XP_022090401.1	GO:0044272	0.13757	sulfur compound biosynthetic process
XP_022090401.1	GO:0043648	0.13408	dicarboxylic acid metabolic process
XP_022090401.1	GO:0051716	0.13216	cellular response to stimulus
XP_022090401.1	GO:0042221	0.12693	response to chemical
XP_022090401.1	GO:0042558	0.12538	pteridine-containing compound metabolic process
XP_022090401.1	GO:1901606	0.12432	alpha-amino acid catabolic process
XP_022090401.1	GO:0032259	0.12099	methylation
XP_022090401.1	GO:0006629	0.11508	lipid metabolic process
XP_022090401.1	GO:0010033	0.11318	response to organic substance
XP_022090401.1	GO:0019439	0.10874	aromatic compound catabolic process
XP_022090401.1	GO:0072330	0.10619	monocarboxylic acid biosynthetic process
XP_022090401.1	GO:0006760	0.10319	folic acid-containing compound metabolic process
XP_022090401.1	GO:1901700	0.10029	response to oxygen-containing compound
XP_022091715.1	GO:0071840	0.48414	cellular component organization or biogenesis
XP_022091715.1	GO:0051179	0.47529	localization
XP_022091715.1	GO:0051234	0.41473	establishment of localization
XP_022091715.1	GO:0033036	0.41237	macromolecule localization
XP_022091715.1	GO:0051641	0.4113	cellular localization
XP_022091715.1	GO:0006810	0.40034	transport
XP_022091715.1	GO:0008104	0.3995	protein localization
XP_022091715.1	GO:0016043	0.38819	cellular component organization
XP_022091715.1	GO:0071702	0.38537	organic substance transport
XP_022091715.1	GO:0071705	0.38104	nitrogen compound transport
XP_022091715.1	GO:0042886	0.37587	amide transport
XP_022091715.1	GO:0045184	0.36603	establishment of protein localization
XP_022091715.1	GO:0051649	0.36363	establishment of localization in cell
XP_022091715.1	GO:0015833	0.36325	peptide transport
XP_022091715.1	GO:0015031	0.35496	protein transport
XP_022091715.1	GO:0046907	0.35407	intracellular transport
XP_022091715.1	GO:0070727	0.35112	cellular macromolecule localization
XP_022091715.1	GO:0034613	0.33302	cellular protein localization
XP_022091715.1	GO:0006886	0.29562	intracellular protein transport
XP_022091715.1	GO:0044085	0.28217	cellular component biogenesis
XP_022091715.1	GO:0006996	0.26236	organelle organization
XP_022091715.1	GO:0016192	0.23772	vesicle-mediated transport
XP_022091715.1	GO:0016070	0.21074	RNA metabolic process
XP_022091715.1	GO:0022607	0.18543	cellular component assembly
XP_022091715.1	GO:0043412	0.16276	macromolecule modification
XP_022091715.1	GO:0051169	0.15361	nuclear transport
XP_022091715.1	GO:0032501	0.15222	multicellular organismal process
XP_022091715.1	GO:0043933	0.14959	protein-containing complex subunit organization
XP_022091715.1	GO:0032502	0.14762	developmental process
XP_022091715.1	GO:0006913	0.14577	nucleocytoplasmic transport
XP_022091715.1	GO:0051716	0.14466	cellular response to stimulus
XP_022091715.1	GO:0048856	0.13759	anatomical structure development
XP_022091715.1	GO:0065003	0.12919	protein-containing complex assembly
XP_022091715.1	GO:0007275	0.12723	multicellular organism development
XP_022091715.1	GO:0033365	0.12629	protein localization to organelle
XP_022091715.1	GO:0034622	0.1176	cellular protein-containing complex assembly
XP_022091715.1	GO:0006396	0.11512	RNA processing
XP_022091715.1	GO:0044248	0.11452	cellular catabolic process
XP_022091715.1	GO:0019222	0.11344	regulation of metabolic process
XP_022091715.1	GO:0061024	0.11181	membrane organization
XP_022091715.1	GO:0006508	0.11171	proteolysis
XP_022091715.1	GO:0060255	0.10842	regulation of macromolecule metabolic process
XP_022091715.1	GO:0048193	0.10721	Golgi vesicle transport
XP_022091715.1	GO:0051640	0.10622	organelle localization
XP_022091715.1	GO:0009056	0.10367	catabolic process
XP_022091715.1	GO:0006464	0.1022	cellular protein modification process
XP_022091715.1	GO:0006950	0.10198	response to stress
XP_022091715.1	GO:0036211	0.10151	protein modification process
XP_022082687.1	GO:0051179	0.67035	localization
XP_022082687.1	GO:0007154	0.55355	cell communication
XP_022082687.1	GO:0023052	0.54821	signaling
XP_022082687.1	GO:0051234	0.53065	establishment of localization
XP_022082687.1	GO:0006810	0.52907	transport
XP_022082687.1	GO:0051716	0.50041	cellular response to stimulus
XP_022082687.1	GO:0007165	0.49354	signal transduction
XP_022082687.1	GO:0032501	0.44837	multicellular organismal process
XP_022082687.1	GO:0071840	0.39853	cellular component organization or biogenesis
XP_022082687.1	GO:0016043	0.3985	cellular component organization
XP_022082687.1	GO:0048518	0.37071	positive regulation of biological process
XP_022082687.1	GO:0048583	0.35306	regulation of response to stimulus
XP_022082687.1	GO:0032502	0.34905	developmental process
XP_022082687.1	GO:0032879	0.34406	regulation of localization
XP_022082687.1	GO:0048856	0.33282	anatomical structure development
XP_022082687.1	GO:0065008	0.30714	regulation of biological quality
XP_022082687.1	GO:0048522	0.30298	positive regulation of cellular process
XP_022082687.1	GO:0007166	0.30042	cell surface receptor signaling pathway
XP_022082687.1	GO:0048519	0.29167	negative regulation of biological process
XP_022082687.1	GO:0007275	0.28695	multicellular organism development
XP_022082687.1	GO:0022610	0.28651	biological adhesion
XP_022082687.1	GO:0002376	0.286	immune system process
XP_022082687.1	GO:0051641	0.28097	cellular localization
XP_022082687.1	GO:0016192	0.27922	vesicle-mediated transport
XP_022082687.1	GO:0009605	0.27905	response to external stimulus
XP_022082687.1	GO:0008104	0.26333	protein localization
XP_022082687.1	GO:0033036	0.26006	macromolecule localization
XP_022082687.1	GO:0048731	0.25384	system development
XP_022082687.1	GO:0007155	0.25259	cell adhesion
XP_022082687.1	GO:0006950	0.24526	response to stress
XP_022082687.1	GO:0010646	0.23891	regulation of cell communication
XP_022082687.1	GO:0023051	0.23554	regulation of signaling
XP_022082687.1	GO:0030154	0.22786	cell differentiation
XP_022082687.1	GO:0048869	0.22629	cellular developmental process
XP_022082687.1	GO:0006955	0.22168	immune response
XP_022082687.1	GO:0048523	0.21856	negative regulation of cellular process
XP_022082687.1	GO:0042221	0.21627	response to chemical
XP_022082687.1	GO:0044419	0.20103	interspecies interaction between organisms
XP_022082687.1	GO:0071702	0.19614	organic substance transport
XP_022082687.1	GO:0071705	0.19544	nitrogen compound transport
XP_022082687.1	GO:0051049	0.19032	regulation of transport
XP_022082687.1	GO:0051239	0.18536	regulation of multicellular organismal process
XP_022082687.1	GO:0040011	0.18411	locomotion
XP_022082687.1	GO:0042886	0.17827	amide transport
XP_022082687.1	GO:0015833	0.17619	peptide transport
XP_022082687.1	GO:0045184	0.176	establishment of protein localization
XP_022082687.1	GO:0048513	0.17154	animal organ development
XP_022082687.1	GO:0048584	0.17055	positive regulation of response to stimulus
XP_022082687.1	GO:0015031	0.16854	protein transport
XP_022082687.1	GO:0009966	0.1661	regulation of signal transduction
XP_022082687.1	GO:0051649	0.16568	establishment of localization in cell
XP_022082687.1	GO:0042592	0.16408	homeostatic process
XP_022082687.1	GO:0019222	0.16396	regulation of metabolic process
XP_022082687.1	GO:0010033	0.16205	response to organic substance
XP_022082687.1	GO:0006928	0.15857	movement of cell or subcellular component
XP_022082687.1	GO:0051674	0.15628	localization of cell
XP_022082687.1	GO:0046903	0.15604	secretion
XP_022082687.1	GO:0022607	0.15511	cellular component assembly
XP_022082687.1	GO:0002682	0.15332	regulation of immune system process
XP_022082687.1	GO:0048870	0.15256	cell motility
XP_022082687.1	GO:0032940	0.15069	secretion by cell
XP_022082687.1	GO:0140352	0.1495	export from cell
XP_022082687.1	GO:0006996	0.14747	organelle organization
XP_022082687.1	GO:0070887	0.1451	cellular response to chemical stimulus
XP_022082687.1	GO:0065009	0.14386	regulation of molecular function
XP_022082687.1	GO:0044085	0.14244	cellular component biogenesis
XP_022082687.1	GO:0006952	0.14089	defense response
XP_022082687.1	GO:0051128	0.13766	regulation of cellular component organization
XP_022082687.1	GO:0009653	0.13606	anatomical structure morphogenesis
XP_022082687.1	GO:0071310	0.13157	cellular response to organic substance
XP_022082687.1	GO:0051704	0.13106	multi-organism process
XP_022082687.1	GO:0035556	0.13076	intracellular signal transduction
XP_022082687.1	GO:0006508	0.12969	proteolysis
XP_022082687.1	GO:0009607	0.1292	response to biotic stimulus
XP_022082687.1	GO:0061024	0.12719	membrane organization
XP_022082687.1	GO:0043207	0.12587	response to external biotic stimulus
XP_022082687.1	GO:0051707	0.12558	response to other organism
XP_022082687.1	GO:0032101	0.12504	regulation of response to external stimulus
XP_022082687.1	GO:0007399	0.12458	nervous system development
XP_022082687.1	GO:0060255	0.12396	regulation of macromolecule metabolic process
XP_022082687.1	GO:0070727	0.12257	cellular macromolecule localization
XP_022082687.1	GO:0098609	0.12197	cell-cell adhesion
XP_022082687.1	GO:0034613	0.12156	cellular protein localization
XP_022082687.1	GO:0008219	0.121	cell death
XP_022082687.1	GO:0002684	0.12037	positive regulation of immune system process
XP_022082687.1	GO:0048585	0.12035	negative regulation of response to stimulus
XP_022082687.1	GO:0031323	0.11775	regulation of cellular metabolic process
XP_022082687.1	GO:0012501	0.11626	programmed cell death
XP_022082687.1	GO:0006811	0.11481	ion transport
XP_022082687.1	GO:0048468	0.11256	cell development
XP_022082687.1	GO:0007267	0.11207	cell-cell signaling
XP_022082687.1	GO:0050776	0.1079	regulation of immune response
XP_022082687.1	GO:0001775	0.10655	cell activation
XP_022082687.1	GO:0006897	0.10645	endocytosis
XP_022082687.1	GO:0030030	0.1057	cell projection organization
XP_022082687.1	GO:0016477	0.10478	cell migration
XP_022082687.1	GO:0051240	0.10128	positive regulation of multicellular organismal process
XP_022082687.1	GO:0051050	0.10101	positive regulation of transport
XP_022108743.1	GO:0006810	0.69432	transport
XP_022108743.1	GO:0051234	0.69384	establishment of localization
XP_022108743.1	GO:0051179	0.68553	localization
XP_022108743.1	GO:0055085	0.65047	transmembrane transport
XP_022108743.1	GO:0006811	0.59969	ion transport
XP_022108743.1	GO:0034220	0.59765	ion transmembrane transport
XP_022108743.1	GO:0006812	0.43317	cation transport
XP_022108743.1	GO:0098655	0.35943	cation transmembrane transport
XP_022108743.1	GO:0098660	0.30973	inorganic ion transmembrane transport
XP_022108743.1	GO:0098662	0.28305	inorganic cation transmembrane transport
XP_022108743.1	GO:0015672	0.19448	monovalent inorganic cation transport
XP_022108743.1	GO:0023052	0.18452	signaling
XP_022108743.1	GO:0007154	0.17076	cell communication
XP_022108743.1	GO:0051716	0.16715	cellular response to stimulus
XP_022108743.1	GO:0030001	0.16353	metal ion transport
XP_022108743.1	GO:0007165	0.15589	signal transduction
XP_022083680.1	GO:0051179	0.50338	localization
XP_022083680.1	GO:0051234	0.4337	establishment of localization
XP_022083680.1	GO:0006810	0.43296	transport
XP_022083680.1	GO:0023052	0.37012	signaling
XP_022083680.1	GO:0007154	0.36852	cell communication
XP_022083680.1	GO:0007165	0.34424	signal transduction
XP_022083680.1	GO:0051716	0.33486	cellular response to stimulus
XP_022083680.1	GO:0032501	0.263	multicellular organismal process
XP_022083680.1	GO:0071840	0.23927	cellular component organization or biogenesis
XP_022083680.1	GO:0016043	0.22597	cellular component organization
XP_022083680.1	GO:0032502	0.2213	developmental process
XP_022083680.1	GO:0048856	0.20989	anatomical structure development
XP_022083680.1	GO:0048518	0.20656	positive regulation of biological process
XP_022083680.1	GO:0065008	0.19804	regulation of biological quality
XP_022083680.1	GO:0042221	0.18548	response to chemical
XP_022083680.1	GO:0048583	0.18091	regulation of response to stimulus
XP_022083680.1	GO:0006950	0.18052	response to stress
XP_022083680.1	GO:0006811	0.1798	ion transport
XP_022083680.1	GO:0048522	0.17267	positive regulation of cellular process
XP_022083680.1	GO:0032879	0.17141	regulation of localization
XP_022083680.1	GO:0009605	0.17021	response to external stimulus
XP_022083680.1	GO:0048519	0.16735	negative regulation of biological process
XP_022083680.1	GO:0071702	0.16722	organic substance transport
XP_022083680.1	GO:0006793	0.16202	phosphorus metabolic process
XP_022083680.1	GO:0007275	0.16159	multicellular organism development
XP_022083680.1	GO:0055085	0.15863	transmembrane transport
XP_022083680.1	GO:0007166	0.15858	cell surface receptor signaling pathway
XP_022083680.1	GO:0033036	0.15853	macromolecule localization
XP_022083680.1	GO:0006796	0.15713	phosphate-containing compound metabolic process
XP_022083680.1	GO:0023051	0.15473	regulation of signaling
XP_022083680.1	GO:0010646	0.15138	regulation of cell communication
XP_022083680.1	GO:0071705	0.14684	nitrogen compound transport
XP_022083680.1	GO:0002376	0.14671	immune system process
XP_022083680.1	GO:0006464	0.14296	cellular protein modification process
XP_022083680.1	GO:0019222	0.14289	regulation of metabolic process
XP_022083680.1	GO:0036211	0.14271	protein modification process
XP_022083680.1	GO:0008104	0.14239	protein localization
XP_022083680.1	GO:0010033	0.14079	response to organic substance
XP_022083680.1	GO:0048731	0.13974	system development
XP_022083680.1	GO:0051641	0.13786	cellular localization
XP_022083680.1	GO:0048523	0.1339	negative regulation of cellular process
XP_022083680.1	GO:0043412	0.13188	macromolecule modification
XP_022083680.1	GO:0044419	0.12959	interspecies interaction between organisms
XP_022083680.1	GO:0070887	0.12901	cellular response to chemical stimulus
XP_022083680.1	GO:0006812	0.12678	cation transport
XP_022083680.1	GO:0051049	0.12675	regulation of transport
XP_022083680.1	GO:0044085	0.12584	cellular component biogenesis
XP_022083680.1	GO:0009966	0.1185	regulation of signal transduction
XP_022083680.1	GO:0042592	0.1157	homeostatic process
XP_022083680.1	GO:0034220	0.11404	ion transmembrane transport
XP_022083680.1	GO:0042886	0.11354	amide transport
XP_022083680.1	GO:0045184	0.11107	establishment of protein localization
XP_022083680.1	GO:0035556	0.11052	intracellular signal transduction
XP_022083680.1	GO:0015833	0.11043	peptide transport
XP_022083680.1	GO:0016192	0.10757	vesicle-mediated transport
XP_022083680.1	GO:0031323	0.10726	regulation of cellular metabolic process
XP_022083680.1	GO:0008219	0.10625	cell death
XP_022083680.1	GO:0071310	0.10573	cellular response to organic substance
XP_022083680.1	GO:0015031	0.10525	protein transport
XP_022083680.1	GO:0006952	0.10442	defense response
XP_022083680.1	GO:0006955	0.10423	immune response
XP_022083680.1	GO:0048869	0.1041	cellular developmental process
XP_022083680.1	GO:0022607	0.10277	cellular component assembly
XP_022083680.1	GO:0016310	0.10091	phosphorylation
XP_022107080.1	GO:0032501	0.58822	multicellular organismal process
XP_022107080.1	GO:0032502	0.53953	developmental process
XP_022107080.1	GO:0048856	0.5135	anatomical structure development
XP_022107080.1	GO:0007275	0.51131	multicellular organism development
XP_022107080.1	GO:0051716	0.49964	cellular response to stimulus
XP_022107080.1	GO:0060255	0.44284	regulation of macromolecule metabolic process
XP_022107080.1	GO:0016070	0.43377	RNA metabolic process
XP_022107080.1	GO:0019222	0.42459	regulation of metabolic process
XP_022107080.1	GO:0097659	0.41523	nucleic acid-templated transcription
XP_022107080.1	GO:0071840	0.40822	cellular component organization or biogenesis
XP_022107080.1	GO:0032774	0.40103	RNA biosynthetic process
XP_022107080.1	GO:0016043	0.3974	cellular component organization
XP_022107080.1	GO:0051171	0.39332	regulation of nitrogen compound metabolic process
XP_022107080.1	GO:0006351	0.38545	transcription, DNA-templated
XP_022107080.1	GO:0007154	0.38525	cell communication
XP_022107080.1	GO:0080090	0.38114	regulation of primary metabolic process
XP_022107080.1	GO:0031323	0.37721	regulation of cellular metabolic process
XP_022107080.1	GO:0023052	0.37649	signaling
XP_022107080.1	GO:0010468	0.37363	regulation of gene expression
XP_022107080.1	GO:0048731	0.36943	system development
XP_022107080.1	GO:0048518	0.35497	positive regulation of biological process
XP_022107080.1	GO:0048519	0.33897	negative regulation of biological process
XP_022107080.1	GO:0034654	0.32519	nucleobase-containing compound biosynthetic process
XP_022107080.1	GO:0007165	0.31886	signal transduction
XP_022107080.1	GO:0048869	0.30553	cellular developmental process
XP_022107080.1	GO:0048522	0.30269	positive regulation of cellular process
XP_022107080.1	GO:0019219	0.30005	regulation of nucleobase-containing compound metabolic process
XP_022107080.1	GO:0030154	0.28366	cell differentiation
XP_022107080.1	GO:0031326	0.2795	regulation of cellular biosynthetic process
XP_022107080.1	GO:0009889	0.27762	regulation of biosynthetic process
XP_022107080.1	GO:0010556	0.27535	regulation of macromolecule biosynthetic process
XP_022107080.1	GO:0051252	0.26692	regulation of RNA metabolic process
XP_022107080.1	GO:0051179	0.26642	localization
XP_022107080.1	GO:2001141	0.2587	regulation of RNA biosynthetic process
XP_022107080.1	GO:2000112	0.25849	regulation of cellular macromolecule biosynthetic process
XP_022107080.1	GO:0006355	0.24779	regulation of transcription, DNA-templated
XP_022107080.1	GO:1903506	0.24331	regulation of nucleic acid-templated transcription
XP_022107080.1	GO:0048523	0.23658	negative regulation of cellular process
XP_022107080.1	GO:0006950	0.22798	response to stress
XP_022107080.1	GO:0048583	0.21501	regulation of response to stimulus
XP_022107080.1	GO:0019438	0.2143	aromatic compound biosynthetic process
XP_022107080.1	GO:0007166	0.21015	cell surface receptor signaling pathway
XP_022107080.1	GO:0006996	0.2006	organelle organization
XP_022107080.1	GO:0009893	0.17788	positive regulation of metabolic process
XP_022107080.1	GO:0009653	0.17457	anatomical structure morphogenesis
XP_022107080.1	GO:0048513	0.17357	animal organ development
XP_022107080.1	GO:0042221	0.17336	response to chemical
XP_022107080.1	GO:0010605	0.16815	negative regulation of macromolecule metabolic process
XP_022107080.1	GO:0010604	0.16778	positive regulation of macromolecule metabolic process
XP_022107080.1	GO:0044085	0.16328	cellular component biogenesis
XP_022107080.1	GO:0009892	0.15966	negative regulation of metabolic process
XP_022107080.1	GO:0031325	0.15877	positive regulation of cellular metabolic process
XP_022107080.1	GO:0065008	0.15522	regulation of biological quality
XP_022107080.1	GO:0022607	0.1534	cellular component assembly
XP_022107080.1	GO:0009605	0.14407	response to external stimulus
XP_022107080.1	GO:0051173	0.1397	positive regulation of nitrogen compound metabolic process
XP_022107080.1	GO:0002376	0.13796	immune system process
XP_022107080.1	GO:0010646	0.1247	regulation of cell communication
XP_022107080.1	GO:0043412	0.12385	macromolecule modification
XP_022107080.1	GO:0023051	0.12349	regulation of signaling
XP_022107080.1	GO:0051239	0.12268	regulation of multicellular organismal process
XP_022107080.1	GO:0010033	0.12244	response to organic substance
XP_022107080.1	GO:0010628	0.1222	positive regulation of gene expression
XP_022107080.1	GO:0051234	0.11907	establishment of localization
XP_022107080.1	GO:0070887	0.11886	cellular response to chemical stimulus
XP_022107080.1	GO:0010629	0.11716	negative regulation of gene expression
XP_022107080.1	GO:0006810	0.11349	transport
XP_022107080.1	GO:0000003	0.11288	reproduction
XP_022107080.1	GO:0007399	0.10807	nervous system development
XP_022107080.1	GO:0022414	0.10724	reproductive process
XP_022107080.1	GO:0071310	0.10442	cellular response to organic substance
XP_022085903.1	GO:0051179	0.53046	localization
XP_022085903.1	GO:0051234	0.4923	establishment of localization
XP_022085903.1	GO:0006810	0.48679	transport
XP_022085903.1	GO:0051716	0.25863	cellular response to stimulus
XP_022085903.1	GO:0023052	0.24532	signaling
XP_022085903.1	GO:0007154	0.2418	cell communication
XP_022085903.1	GO:0007165	0.2231	signal transduction
XP_022085903.1	GO:0006811	0.1671	ion transport
XP_022085903.1	GO:0055085	0.15462	transmembrane transport
XP_022085903.1	GO:0044419	0.14616	interspecies interaction between organisms
XP_022085903.1	GO:0071840	0.14607	cellular component organization or biogenesis
XP_022085903.1	GO:0016043	0.13852	cellular component organization
XP_022085903.1	GO:0006950	0.11345	response to stress
XP_022085903.1	GO:0034220	0.10992	ion transmembrane transport
XP_022085903.1	GO:0009605	0.10627	response to external stimulus
XP_022091030.1	GO:0071840	0.25641	cellular component organization or biogenesis
XP_022091030.1	GO:0016043	0.23218	cellular component organization
XP_022091030.1	GO:0006996	0.16073	organelle organization
XP_022091030.1	GO:0051179	0.14754	localization
XP_022091030.1	GO:0051716	0.13811	cellular response to stimulus
XP_022091030.1	GO:0044085	0.12192	cellular component biogenesis
XP_022091030.1	GO:0006950	0.11734	response to stress
XP_022091030.1	GO:0051234	0.11727	establishment of localization
XP_022091030.1	GO:0006810	0.11123	transport
XP_022096030.1	GO:0043412	0.6116	macromolecule modification
XP_022096030.1	GO:0036211	0.57267	protein modification process
XP_022096030.1	GO:0006464	0.57202	cellular protein modification process
XP_022096030.1	GO:0023052	0.52292	signaling
XP_022096030.1	GO:0007154	0.50868	cell communication
XP_022096030.1	GO:0051716	0.50832	cellular response to stimulus
XP_022096030.1	GO:0007165	0.49205	signal transduction
XP_022096030.1	GO:0071840	0.35786	cellular component organization or biogenesis
XP_022096030.1	GO:0006796	0.33404	phosphate-containing compound metabolic process
XP_022096030.1	GO:0048518	0.33111	positive regulation of biological process
XP_022096030.1	GO:0006793	0.33037	phosphorus metabolic process
XP_022096030.1	GO:0016043	0.28877	cellular component organization
XP_022096030.1	GO:0032501	0.28467	multicellular organismal process
XP_022096030.1	GO:0035556	0.28145	intracellular signal transduction
XP_022096030.1	GO:0032502	0.27057	developmental process
XP_022096030.1	GO:0051179	0.26875	localization
XP_022096030.1	GO:0048522	0.26779	positive regulation of cellular process
XP_022096030.1	GO:0048583	0.253	regulation of response to stimulus
XP_022096030.1	GO:0048856	0.25214	anatomical structure development
XP_022096030.1	GO:0006468	0.24633	protein phosphorylation
XP_022096030.1	GO:0019222	0.23837	regulation of metabolic process
XP_022096030.1	GO:0044085	0.23757	cellular component biogenesis
XP_022096030.1	GO:0010646	0.23517	regulation of cell communication
XP_022096030.1	GO:0060255	0.22704	regulation of macromolecule metabolic process
XP_022096030.1	GO:0023051	0.227	regulation of signaling
XP_022096030.1	GO:0006950	0.22201	response to stress
XP_022096030.1	GO:0007275	0.21484	multicellular organism development
XP_022096030.1	GO:0048519	0.20347	negative regulation of biological process
XP_022096030.1	GO:0009966	0.19949	regulation of signal transduction
XP_022096030.1	GO:0016310	0.19208	phosphorylation
XP_022096030.1	GO:0031323	0.19011	regulation of cellular metabolic process
XP_022096030.1	GO:0042221	0.18033	response to chemical
XP_022096030.1	GO:0051171	0.17582	regulation of nitrogen compound metabolic process
XP_022096030.1	GO:0080090	0.17266	regulation of primary metabolic process
XP_022096030.1	GO:0051234	0.17194	establishment of localization
XP_022096030.1	GO:0006996	0.16872	organelle organization
XP_022096030.1	GO:0022607	0.16553	cellular component assembly
XP_022096030.1	GO:0048523	0.16477	negative regulation of cellular process
XP_022096030.1	GO:0048731	0.1636	system development
XP_022096030.1	GO:0006810	0.16086	transport
XP_022096030.1	GO:0065009	0.15165	regulation of molecular function
XP_022096030.1	GO:0008104	0.15041	protein localization
XP_022096030.1	GO:0051246	0.14932	regulation of protein metabolic process
XP_022096030.1	GO:0033036	0.14354	macromolecule localization
XP_022096030.1	GO:0032268	0.14269	regulation of cellular protein metabolic process
XP_022096030.1	GO:0048869	0.1383	cellular developmental process
XP_022096030.1	GO:0051128	0.13211	regulation of cellular component organization
XP_022096030.1	GO:0010033	0.13201	response to organic substance
XP_022096030.1	GO:0030154	0.13078	cell differentiation
XP_022096030.1	GO:0070887	0.13005	cellular response to chemical stimulus
XP_022096030.1	GO:0048584	0.12834	positive regulation of response to stimulus
XP_022096030.1	GO:0009893	0.12763	positive regulation of metabolic process
XP_022096030.1	GO:0007049	0.12665	cell cycle
XP_022096030.1	GO:0016070	0.1257	RNA metabolic process
XP_022096030.1	GO:1902531	0.12389	regulation of intracellular signal transduction
XP_022096030.1	GO:0070647	0.12245	protein modification by small protein conjugation or removal
XP_022096030.1	GO:0010604	0.12223	positive regulation of macromolecule metabolic process
XP_022096030.1	GO:0050790	0.11521	regulation of catalytic activity
XP_022096030.1	GO:0065008	0.11484	regulation of biological quality
XP_022096030.1	GO:0033554	0.1123	cellular response to stress
XP_022096030.1	GO:0031399	0.11227	regulation of protein modification process
XP_022096030.1	GO:0009605	0.11203	response to external stimulus
XP_022096030.1	GO:0051641	0.11178	cellular localization
XP_022096030.1	GO:0010468	0.10574	regulation of gene expression
XP_022096030.1	GO:0032879	0.10548	regulation of localization
XP_022096030.1	GO:0007010	0.10411	cytoskeleton organization
XP_022096030.1	GO:0007166	0.10373	cell surface receptor signaling pathway
XP_022096030.1	GO:0071310	0.10301	cellular response to organic substance
XP_022096030.1	GO:0010647	0.10182	positive regulation of cell communication
XP_022094971.1	GO:0071840	0.40816	cellular component organization or biogenesis
XP_022094971.1	GO:0016043	0.40037	cellular component organization
XP_022094971.1	GO:0006996	0.28136	organelle organization
XP_022094971.1	GO:0044085	0.26841	cellular component biogenesis
XP_022094971.1	GO:0022607	0.25312	cellular component assembly
XP_022094971.1	GO:0043933	0.24852	protein-containing complex subunit organization
XP_022094971.1	GO:0006518	0.2476	peptide metabolic process
XP_022094971.1	GO:0051716	0.23792	cellular response to stimulus
XP_022094971.1	GO:0043604	0.23665	amide biosynthetic process
XP_022094971.1	GO:0006412	0.2362	translation
XP_022094971.1	GO:0043043	0.2335	peptide biosynthetic process
XP_022094971.1	GO:0043603	0.2317	cellular amide metabolic process
XP_022094971.1	GO:0007154	0.22995	cell communication
XP_022094971.1	GO:0032501	0.21278	multicellular organismal process
XP_022094971.1	GO:0065003	0.21238	protein-containing complex assembly
XP_022094971.1	GO:0007165	0.20949	signal transduction
XP_022094971.1	GO:0023052	0.20909	signaling
XP_022094971.1	GO:0019222	0.20196	regulation of metabolic process
XP_022094971.1	GO:0032502	0.19395	developmental process
XP_022094971.1	GO:0048518	0.19244	positive regulation of biological process
XP_022094971.1	GO:0016070	0.19113	RNA metabolic process
XP_022094971.1	GO:0060255	0.18691	regulation of macromolecule metabolic process
XP_022094971.1	GO:0048856	0.1824	anatomical structure development
XP_022094971.1	GO:0031323	0.1686	regulation of cellular metabolic process
XP_022094971.1	GO:0051179	0.1659	localization
XP_022094971.1	GO:0048522	0.16358	positive regulation of cellular process
XP_022094971.1	GO:0034622	0.16349	cellular protein-containing complex assembly
XP_022094971.1	GO:0080090	0.16052	regulation of primary metabolic process
XP_022094971.1	GO:0051171	0.16045	regulation of nitrogen compound metabolic process
XP_022094971.1	GO:0007275	0.15708	multicellular organism development
XP_022094971.1	GO:0002376	0.15512	immune system process
XP_022094971.1	GO:0043412	0.15202	macromolecule modification
XP_022094971.1	GO:0010468	0.1446	regulation of gene expression
XP_022094971.1	GO:0006950	0.13128	response to stress
XP_022094971.1	GO:0036211	0.13042	protein modification process
XP_022094971.1	GO:0006464	0.1297	cellular protein modification process
XP_022094971.1	GO:0048519	0.12149	negative regulation of biological process
XP_022094971.1	GO:0048583	0.11887	regulation of response to stimulus
XP_022094971.1	GO:0048731	0.11778	system development
XP_022094971.1	GO:0048869	0.11648	cellular developmental process
XP_022094971.1	GO:0051234	0.11619	establishment of localization
XP_022094971.1	GO:0070925	0.11473	organelle assembly
XP_022094971.1	GO:0030154	0.11305	cell differentiation
XP_022094971.1	GO:0006810	0.11072	transport
XP_022094971.1	GO:0008104	0.1097	protein localization
XP_022094971.1	GO:0034654	0.10944	nucleobase-containing compound biosynthetic process
XP_022094971.1	GO:0042221	0.10682	response to chemical
XP_022094971.1	GO:0033036	0.10476	macromolecule localization
XP_022094971.1	GO:0010556	0.10461	regulation of macromolecule biosynthetic process
XP_022094971.1	GO:0009889	0.10453	regulation of biosynthetic process
XP_022094971.1	GO:0031326	0.10413	regulation of cellular biosynthetic process
XP_022094971.1	GO:0009893	0.10334	positive regulation of metabolic process
XP_022094971.1	GO:0010604	0.10238	positive regulation of macromolecule metabolic process
XP_022094971.1	GO:0048523	0.10127	negative regulation of cellular process
XP_022094971.1	GO:2000112	0.10112	regulation of cellular macromolecule biosynthetic process
XP_022094971.1	GO:0032774	0.10023	RNA biosynthetic process
XP_022108415.1	GO:0048518	0.6935	positive regulation of biological process
XP_022108415.1	GO:0048522	0.659	positive regulation of cellular process
XP_022108415.1	GO:0019222	0.65772	regulation of metabolic process
XP_022108415.1	GO:0051716	0.64569	cellular response to stimulus
XP_022108415.1	GO:0060255	0.64385	regulation of macromolecule metabolic process
XP_022108415.1	GO:0048583	0.61748	regulation of response to stimulus
XP_022108415.1	GO:0048519	0.60865	negative regulation of biological process
XP_022108415.1	GO:0023052	0.605	signaling
XP_022108415.1	GO:0007154	0.59432	cell communication
XP_022108415.1	GO:0031323	0.58336	regulation of cellular metabolic process
XP_022108415.1	GO:0080090	0.58255	regulation of primary metabolic process
XP_022108415.1	GO:0032501	0.57506	multicellular organismal process
XP_022108415.1	GO:0051171	0.57118	regulation of nitrogen compound metabolic process
XP_022108415.1	GO:0007165	0.55979	signal transduction
XP_022108415.1	GO:0002376	0.55908	immune system process
XP_022108415.1	GO:0048523	0.55666	negative regulation of cellular process
XP_022108415.1	GO:0010468	0.51823	regulation of gene expression
XP_022108415.1	GO:0009893	0.5094	positive regulation of metabolic process
XP_022108415.1	GO:0006950	0.50468	response to stress
XP_022108415.1	GO:0002682	0.48647	regulation of immune system process
XP_022108415.1	GO:0010604	0.48557	positive regulation of macromolecule metabolic process
XP_022108415.1	GO:0016043	0.48383	cellular component organization
XP_022108415.1	GO:0007166	0.4819	cell surface receptor signaling pathway
XP_022108415.1	GO:0032502	0.48046	developmental process
XP_022108415.1	GO:0009605	0.47926	response to external stimulus
XP_022108415.1	GO:0048856	0.46796	anatomical structure development
XP_022108415.1	GO:0010646	0.46517	regulation of cell communication
XP_022108415.1	GO:0071840	0.46348	cellular component organization or biogenesis
XP_022108415.1	GO:0023051	0.46327	regulation of signaling
XP_022108415.1	GO:0007275	0.45976	multicellular organism development
XP_022108415.1	GO:0006955	0.4512	immune response
XP_022108415.1	GO:0048731	0.44979	system development
XP_022108415.1	GO:0051239	0.43069	regulation of multicellular organismal process
XP_022108415.1	GO:0080134	0.42272	regulation of response to stress
XP_022108415.1	GO:0048584	0.42097	positive regulation of response to stimulus
XP_022108415.1	GO:0031325	0.42048	positive regulation of cellular metabolic process
XP_022108415.1	GO:0006952	0.41597	defense response
XP_022108415.1	GO:0050776	0.40382	regulation of immune response
XP_022108415.1	GO:0032101	0.40307	regulation of response to external stimulus
XP_022108415.1	GO:0051173	0.40137	positive regulation of nitrogen compound metabolic process
XP_022108415.1	GO:0048585	0.39951	negative regulation of response to stimulus
XP_022108415.1	GO:0009966	0.39798	regulation of signal transduction
XP_022108415.1	GO:0051179	0.38856	localization
XP_022108415.1	GO:0009889	0.38597	regulation of biosynthetic process
XP_022108415.1	GO:0042221	0.38418	response to chemical
XP_022108415.1	GO:0043207	0.3793	response to external biotic stimulus
XP_022108415.1	GO:0051707	0.37893	response to other organism
XP_022108415.1	GO:0010628	0.37807	positive regulation of gene expression
XP_022108415.1	GO:0048869	0.37657	cellular developmental process
XP_022108415.1	GO:0030154	0.37494	cell differentiation
XP_022108415.1	GO:0031326	0.37441	regulation of cellular biosynthetic process
XP_022108415.1	GO:0070887	0.37223	cellular response to chemical stimulus
XP_022108415.1	GO:0009607	0.37169	response to biotic stimulus
XP_022108415.1	GO:0031347	0.36384	regulation of defense response
XP_022108415.1	GO:0010556	0.36202	regulation of macromolecule biosynthetic process
XP_022108415.1	GO:0097659	0.36163	nucleic acid-templated transcription
XP_022108415.1	GO:0048513	0.35783	animal organ development
XP_022108415.1	GO:0032774	0.35503	RNA biosynthetic process
XP_022108415.1	GO:0006351	0.35111	transcription, DNA-templated
XP_022108415.1	GO:0051246	0.34757	regulation of protein metabolic process
XP_022108415.1	GO:0019219	0.34685	regulation of nucleobase-containing compound metabolic process
XP_022108415.1	GO:0010033	0.34143	response to organic substance
XP_022108415.1	GO:0051240	0.33829	positive regulation of multicellular organismal process
XP_022108415.1	GO:0044419	0.33828	interspecies interaction between organisms
XP_022108415.1	GO:0009892	0.33809	negative regulation of metabolic process
XP_022108415.1	GO:0045087	0.33635	innate immune response
XP_022108415.1	GO:0032879	0.33334	regulation of localization
XP_022108415.1	GO:2001141	0.332	regulation of RNA biosynthetic process
XP_022108415.1	GO:0051252	0.32847	regulation of RNA metabolic process
XP_022108415.1	GO:2000112	0.32435	regulation of cellular macromolecule biosynthetic process
XP_022108415.1	GO:0002684	0.32353	positive regulation of immune system process
XP_022108415.1	GO:0032268	0.32288	regulation of cellular protein metabolic process
XP_022108415.1	GO:0065008	0.32219	regulation of biological quality
XP_022108415.1	GO:0043412	0.32171	macromolecule modification
XP_022108415.1	GO:0006464	0.32105	cellular protein modification process
XP_022108415.1	GO:0036211	0.3201	protein modification process
XP_022108415.1	GO:1903506	0.3182	regulation of nucleic acid-templated transcription
XP_022108415.1	GO:0006355	0.31767	regulation of transcription, DNA-templated
XP_022108415.1	GO:0065009	0.31606	regulation of molecular function
XP_022108415.1	GO:0071310	0.316	cellular response to organic substance
XP_022108415.1	GO:0098542	0.31505	defense response to other organism
XP_022108415.1	GO:0010605	0.3138	negative regulation of macromolecule metabolic process
XP_022108415.1	GO:0002252	0.31366	immune effector process
XP_022108415.1	GO:0051128	0.31184	regulation of cellular component organization
XP_022108415.1	GO:0002683	0.30921	negative regulation of immune system process
XP_022108415.1	GO:0010647	0.30514	positive regulation of cell communication
XP_022108415.1	GO:0023056	0.30163	positive regulation of signaling
XP_022108415.1	GO:0051174	0.29848	regulation of phosphorus metabolic process
XP_022108415.1	GO:0050793	0.29536	regulation of developmental process
XP_022108415.1	GO:0031399	0.2944	regulation of protein modification process
XP_022108415.1	GO:0019220	0.29379	regulation of phosphate metabolic process
XP_022108415.1	GO:0016070	0.28325	RNA metabolic process
XP_022108415.1	GO:2000026	0.28238	regulation of multicellular organismal development
XP_022108415.1	GO:0019438	0.28134	aromatic compound biosynthetic process
XP_022108415.1	GO:0032102	0.27974	negative regulation of response to external stimulus
XP_022108415.1	GO:0012501	0.27936	programmed cell death
XP_022108415.1	GO:0008219	0.27826	cell death
XP_022108415.1	GO:0042325	0.27568	regulation of phosphorylation
XP_022108415.1	GO:0006796	0.27384	phosphate-containing compound metabolic process
XP_022108415.1	GO:0006793	0.27351	phosphorus metabolic process
XP_022108415.1	GO:0034654	0.27002	nucleobase-containing compound biosynthetic process
XP_022108415.1	GO:0045595	0.26953	regulation of cell differentiation
XP_022108415.1	GO:0002831	0.26948	regulation of response to biotic stimulus
XP_022108415.1	GO:0016310	0.26851	phosphorylation
XP_022108415.1	GO:0001775	0.2675	cell activation
XP_022108415.1	GO:0034097	0.2584	response to cytokine
XP_022108415.1	GO:0031324	0.25571	negative regulation of cellular metabolic process
XP_022108415.1	GO:0006915	0.25551	apoptotic process
XP_022108415.1	GO:0045321	0.25452	leukocyte activation
XP_022108415.1	GO:0010648	0.25377	negative regulation of cell communication
XP_022108415.1	GO:0051234	0.25372	establishment of localization
XP_022108415.1	GO:0023057	0.25371	negative regulation of signaling
XP_022108415.1	GO:0008283	0.25251	cell population proliferation
XP_022108415.1	GO:0010941	0.24944	regulation of cell death
XP_022108415.1	GO:0006468	0.2484	protein phosphorylation
XP_022108415.1	GO:0006810	0.24689	transport
XP_022108415.1	GO:0043067	0.24406	regulation of programmed cell death
XP_022108415.1	GO:0006996	0.24199	organelle organization
XP_022108415.1	GO:0051247	0.24102	positive regulation of protein metabolic process
XP_022108415.1	GO:0001932	0.24049	regulation of protein phosphorylation
XP_022108415.1	GO:0051241	0.24007	negative regulation of multicellular organismal process
XP_022108415.1	GO:0045088	0.23988	regulation of innate immune response
XP_022108415.1	GO:0035556	0.23935	intracellular signal transduction
XP_022108415.1	GO:0071345	0.23755	cellular response to cytokine stimulus
XP_022108415.1	GO:0042127	0.23345	regulation of cell population proliferation
XP_022108415.1	GO:0009891	0.23313	positive regulation of biosynthetic process
XP_022108415.1	GO:0001816	0.23269	cytokine production
XP_022108415.1	GO:0002520	0.22961	immune system development
XP_022108415.1	GO:0009968	0.2279	negative regulation of signal transduction
XP_022108415.1	GO:0009967	0.2268	positive regulation of signal transduction
XP_022108415.1	GO:0010629	0.22643	negative regulation of gene expression
XP_022108415.1	GO:0031348	0.22607	negative regulation of defense response
XP_022108415.1	GO:0051172	0.22514	negative regulation of nitrogen compound metabolic process
XP_022108415.1	GO:0032270	0.22469	positive regulation of cellular protein metabolic process
XP_022108415.1	GO:0042981	0.22261	regulation of apoptotic process
XP_022108415.1	GO:0051094	0.22249	positive regulation of developmental process
XP_022108415.1	GO:0031328	0.22139	positive regulation of cellular biosynthetic process
XP_022108415.1	GO:0022610	0.22023	biological adhesion
XP_022108415.1	GO:0001817	0.22012	regulation of cytokine production
XP_022108415.1	GO:0007399	0.21727	nervous system development
XP_022108415.1	GO:0030155	0.21234	regulation of cell adhesion
XP_022108415.1	GO:0050778	0.21148	positive regulation of immune response
XP_022108415.1	GO:0046649	0.21037	lymphocyte activation
XP_022108415.1	GO:0009653	0.21015	anatomical structure morphogenesis
XP_022108415.1	GO:0010557	0.20913	positive regulation of macromolecule biosynthetic process
XP_022108415.1	GO:0050790	0.20758	regulation of catalytic activity
XP_022108415.1	GO:0019221	0.20691	cytokine-mediated signaling pathway
XP_022108415.1	GO:0050777	0.20655	negative regulation of immune response
XP_022108415.1	GO:0007155	0.2065	cell adhesion
XP_022108415.1	GO:0030097	0.20354	hemopoiesis
XP_022108415.1	GO:0048534	0.19926	hematopoietic or lymphoid organ development
XP_022108415.1	GO:0048468	0.19765	cell development
XP_022108415.1	GO:0050865	0.1963	regulation of cell activation
XP_022108415.1	GO:0031401	0.19486	positive regulation of protein modification process
XP_022108415.1	GO:0002694	0.19359	regulation of leukocyte activation
XP_022108415.1	GO:0022607	0.18937	cellular component assembly
XP_022108415.1	GO:0045937	0.1878	positive regulation of phosphate metabolic process
XP_022108415.1	GO:0045785	0.18747	positive regulation of cell adhesion
XP_022108415.1	GO:0045935	0.18624	positive regulation of nucleobase-containing compound metabolic process
XP_022108415.1	GO:0007267	0.18614	cell-cell signaling
XP_022108415.1	GO:0010562	0.18572	positive regulation of phosphorus metabolic process
XP_022108415.1	GO:0051049	0.18525	regulation of transport
XP_022108415.1	GO:0042327	0.1814	positive regulation of phosphorylation
XP_022108415.1	GO:0051254	0.18136	positive regulation of RNA metabolic process
XP_022108415.1	GO:0044093	0.17994	positive regulation of molecular function
XP_022108415.1	GO:0045893	0.17959	positive regulation of transcription, DNA-templated
XP_022108415.1	GO:0044085	0.1785	cellular component biogenesis
XP_022108415.1	GO:0042592	0.17618	homeostatic process
XP_022108415.1	GO:1902531	0.17542	regulation of intracellular signal transduction
XP_022108415.1	GO:1902680	0.17377	positive regulation of RNA biosynthetic process
XP_022108415.1	GO:1903508	0.17263	positive regulation of nucleic acid-templated transcription
XP_022108415.1	GO:0051249	0.17261	regulation of lymphocyte activation
XP_022108415.1	GO:0006954	0.17187	inflammatory response
XP_022108415.1	GO:0033036	0.16971	macromolecule localization
XP_022108415.1	GO:0006357	0.16899	regulation of transcription by RNA polymerase II
XP_022108415.1	GO:0022407	0.16836	regulation of cell-cell adhesion
XP_022108415.1	GO:0002697	0.16746	regulation of immune effector process
XP_022108415.1	GO:0016477	0.16566	cell migration
XP_022108415.1	GO:0001934	0.1655	positive regulation of protein phosphorylation
XP_022108415.1	GO:0009888	0.16429	tissue development
XP_022108415.1	GO:0032103	0.16413	positive regulation of response to external stimulus
XP_022108415.1	GO:0002443	0.16234	leukocyte mediated immunity
XP_022108415.1	GO:0022008	0.16175	neurogenesis
XP_022108415.1	GO:0051093	0.16158	negative regulation of developmental process
XP_022108415.1	GO:0006366	0.1612	transcription by RNA polymerase II
XP_022108415.1	GO:0098609	0.16053	cell-cell adhesion
XP_022108415.1	GO:0008104	0.15983	protein localization
XP_022108415.1	GO:0018193	0.15839	peptidyl-amino acid modification
XP_022108415.1	GO:0042110	0.15604	T cell activation
XP_022108415.1	GO:1901700	0.15562	response to oxygen-containing compound
XP_022108415.1	GO:0009056	0.15547	catabolic process
XP_022108415.1	GO:0040011	0.15389	locomotion
XP_022108415.1	GO:0051674	0.15226	localization of cell
XP_022108415.1	GO:0051130	0.15114	positive regulation of cellular component organization
XP_022108415.1	GO:0048699	0.15076	generation of neurons
XP_022108415.1	GO:0051336	0.1507	regulation of hydrolase activity
XP_022108415.1	GO:0045597	0.14794	positive regulation of cell differentiation
XP_022108415.1	GO:0002250	0.14791	adaptive immune response
XP_022108415.1	GO:0001819	0.14725	positive regulation of cytokine production
XP_022108415.1	GO:0007159	0.14713	leukocyte cell-cell adhesion
XP_022108415.1	GO:0044403	0.14705	symbiotic process
XP_022108415.1	GO:0048870	0.14654	cell motility
XP_022108415.1	GO:0060548	0.14634	negative regulation of cell death
XP_022108415.1	GO:0043069	0.14489	negative regulation of programmed cell death
XP_022108415.1	GO:1903037	0.14481	regulation of leukocyte cell-cell adhesion
XP_022108415.1	GO:0002253	0.14226	activation of immune response
XP_022108415.1	GO:0043066	0.14106	negative regulation of apoptotic process
XP_022108415.1	GO:0051248	0.13936	negative regulation of protein metabolic process
XP_022108415.1	GO:0033554	0.13923	cellular response to stress
XP_022108415.1	GO:0006928	0.13724	movement of cell or subcellular component
XP_022108415.1	GO:0051050	0.13712	positive regulation of transport
XP_022108415.1	GO:0050863	0.13701	regulation of T cell activation
XP_022108415.1	GO:0032880	0.13698	regulation of protein localization
XP_022108415.1	GO:1902533	0.13605	positive regulation of intracellular signal transduction
XP_022108415.1	GO:1901701	0.13599	cellular response to oxygen-containing compound
XP_022108415.1	GO:0045596	0.13535	negative regulation of cell differentiation
XP_022108415.1	GO:0044248	0.1351	cellular catabolic process
XP_022108415.1	GO:0009719	0.13475	response to endogenous stimulus
XP_022108415.1	GO:0002460	0.13408	adaptive immune response based on somatic recombination of immune receptors built from immunoglobulin superfamily domains
XP_022108415.1	GO:0045944	0.1333	positive regulation of transcription by RNA polymerase II
XP_022108415.1	GO:0022409	0.13267	positive regulation of cell-cell adhesion
XP_022108415.1	GO:0002521	0.13244	leukocyte differentiation
XP_022108415.1	GO:0050867	0.13217	positive regulation of cell activation
XP_022108415.1	GO:0043933	0.13142	protein-containing complex subunit organization
XP_022108415.1	GO:0030182	0.13137	neuron differentiation
XP_022108415.1	GO:0002696	0.13059	positive regulation of leukocyte activation
XP_022108415.1	GO:0044092	0.12818	negative regulation of molecular function
XP_022108415.1	GO:0002449	0.12698	lymphocyte mediated immunity
XP_022108415.1	GO:0046903	0.12696	secretion
XP_022108415.1	GO:0032269	0.12652	negative regulation of cellular protein metabolic process
XP_022108415.1	GO:0006508	0.12639	proteolysis
XP_022108415.1	GO:0008285	0.12599	negative regulation of cell population proliferation
XP_022108415.1	GO:0016032	0.12466	viral process
XP_022108415.1	GO:0051701	0.12359	interaction with host
XP_022108415.1	GO:1903039	0.1231	positive regulation of leukocyte cell-cell adhesion
XP_022108415.1	GO:0051641	0.12237	cellular localization
XP_022108415.1	GO:0000003	0.12204	reproduction
XP_022108415.1	GO:0051251	0.12176	positive regulation of lymphocyte activation
XP_022108415.1	GO:0040007	0.12086	growth
XP_022108415.1	GO:0008284	0.12053	positive regulation of cell population proliferation
XP_022108415.1	GO:0009617	0.11929	response to bacterium
XP_022108415.1	GO:1903706	0.11849	regulation of hemopoiesis
XP_022108415.1	GO:0022414	0.11805	reproductive process
XP_022108415.1	GO:0009890	0.11789	negative regulation of biosynthetic process
XP_022108415.1	GO:0033043	0.11689	regulation of organelle organization
XP_022108415.1	GO:0035295	0.11648	tube development
XP_022108415.1	GO:0031349	0.11643	positive regulation of defense response
XP_022108415.1	GO:0051270	0.11593	regulation of cellular component movement
XP_022108415.1	GO:0040012	0.11557	regulation of locomotion
XP_022108415.1	GO:0051704	0.11517	multi-organism process
XP_022108415.1	GO:0007167	0.11405	enzyme linked receptor protein signaling pathway
XP_022108415.1	GO:0060284	0.11343	regulation of cell development
XP_022108415.1	GO:0065003	0.11341	protein-containing complex assembly
XP_022108415.1	GO:0051960	0.1127	regulation of nervous system development
XP_022108415.1	GO:0051046	0.11231	regulation of secretion
XP_022108415.1	GO:0030334	0.11216	regulation of cell migration
XP_022108415.1	GO:0031327	0.11087	negative regulation of cellular biosynthetic process
XP_022108415.1	GO:2000145	0.11086	regulation of cell motility
XP_022108415.1	GO:0006959	0.10982	humoral immune response
XP_022108415.1	GO:0040008	0.10982	regulation of growth
XP_022108415.1	GO:0071495	0.10974	cellular response to endogenous stimulus
XP_022108415.1	GO:0032940	0.10962	secretion by cell
XP_022108415.1	GO:0033993	0.10895	response to lipid
XP_022108415.1	GO:0002699	0.10708	positive regulation of immune effector process
XP_022108415.1	GO:0048666	0.10678	neuron development
XP_022108415.1	GO:0035821	0.10589	modulation of process of other organism
XP_022108415.1	GO:0002366	0.10584	leukocyte activation involved in immune response
XP_022108415.1	GO:0010558	0.10518	negative regulation of macromolecule biosynthetic process
XP_022108415.1	GO:0002263	0.10511	cell activation involved in immune response
XP_022108415.1	GO:0030030	0.10482	cell projection organization
XP_022108415.1	GO:0048646	0.10398	anatomical structure formation involved in morphogenesis
XP_022108415.1	GO:0035239	0.10202	tube morphogenesis
XP_022108415.1	GO:0140352	0.10162	export from cell
XP_022108415.1	GO:0050727	0.10153	regulation of inflammatory response
XP_022108415.1	GO:0010942	0.10138	positive regulation of cell death
XP_022108415.1	GO:0022603	0.10098	regulation of anatomical structure morphogenesis
XP_022106000.1	GO:0071840	0.27529	cellular component organization or biogenesis
XP_022106000.1	GO:0051179	0.25914	localization
XP_022106000.1	GO:0016043	0.25517	cellular component organization
XP_022106000.1	GO:0051716	0.22856	cellular response to stimulus
XP_022106000.1	GO:0051234	0.20284	establishment of localization
XP_022106000.1	GO:0006810	0.19501	transport
XP_022106000.1	GO:0032501	0.18466	multicellular organismal process
XP_022106000.1	GO:0044419	0.17906	interspecies interaction between organisms
XP_022106000.1	GO:0007154	0.17583	cell communication
XP_022106000.1	GO:0016070	0.17581	RNA metabolic process
XP_022106000.1	GO:0006950	0.1724	response to stress
XP_022106000.1	GO:0043412	0.16779	macromolecule modification
XP_022106000.1	GO:0032502	0.1616	developmental process
XP_022106000.1	GO:0023052	0.15691	signaling
XP_022106000.1	GO:0048519	0.15291	negative regulation of biological process
XP_022106000.1	GO:0006996	0.15196	organelle organization
XP_022106000.1	GO:0019222	0.15061	regulation of metabolic process
XP_022106000.1	GO:0048856	0.14856	anatomical structure development
XP_022106000.1	GO:0048518	0.14517	positive regulation of biological process
XP_022106000.1	GO:0007165	0.13866	signal transduction
XP_022106000.1	GO:0006464	0.13667	cellular protein modification process
XP_022106000.1	GO:0036211	0.13626	protein modification process
XP_022106000.1	GO:0060255	0.12817	regulation of macromolecule metabolic process
XP_022106000.1	GO:0009605	0.12799	response to external stimulus
XP_022106000.1	GO:0044403	0.12775	symbiotic process
XP_022106000.1	GO:0016032	0.12474	viral process
XP_022106000.1	GO:0007275	0.12213	multicellular organism development
XP_022106000.1	GO:0044085	0.11157	cellular component biogenesis
XP_022106000.1	GO:0048522	0.11027	positive regulation of cellular process
XP_022106000.1	GO:0031323	0.10807	regulation of cellular metabolic process
XP_022106000.1	GO:0042221	0.10783	response to chemical
XP_022106000.1	GO:0010468	0.10683	regulation of gene expression
XP_022106000.1	GO:0051704	0.10446	multi-organism process
XP_022106000.1	GO:0034654	0.10417	nucleobase-containing compound biosynthetic process
XP_022106000.1	GO:0019438	0.1038	aromatic compound biosynthetic process
XP_022106000.1	GO:0065008	0.10114	regulation of biological quality
XP_022097986.1	GO:0016070	0.42429	RNA metabolic process
XP_022097986.1	GO:0051171	0.41492	regulation of nitrogen compound metabolic process
XP_022097986.1	GO:0080090	0.41062	regulation of primary metabolic process
XP_022097986.1	GO:0019222	0.40138	regulation of metabolic process
XP_022097986.1	GO:0060255	0.39761	regulation of macromolecule metabolic process
XP_022097986.1	GO:0031323	0.39535	regulation of cellular metabolic process
XP_022097986.1	GO:0019219	0.3149	regulation of nucleobase-containing compound metabolic process
XP_022097986.1	GO:0019438	0.26686	aromatic compound biosynthetic process
XP_022097986.1	GO:0051252	0.25952	regulation of RNA metabolic process
XP_022097986.1	GO:0010468	0.21431	regulation of gene expression
XP_022097986.1	GO:0016043	0.2012	cellular component organization
XP_022097986.1	GO:0032774	0.19694	RNA biosynthetic process
XP_022097986.1	GO:0048519	0.19687	negative regulation of biological process
XP_022097986.1	GO:0006950	0.19649	response to stress
XP_022097986.1	GO:0071840	0.19369	cellular component organization or biogenesis
XP_022097986.1	GO:0006351	0.19293	transcription, DNA-templated
XP_022097986.1	GO:0010556	0.18971	regulation of macromolecule biosynthetic process
XP_022097986.1	GO:0097659	0.18932	nucleic acid-templated transcription
XP_022097986.1	GO:0006355	0.17998	regulation of transcription, DNA-templated
XP_022097986.1	GO:2000112	0.17907	regulation of cellular macromolecule biosynthetic process
XP_022097986.1	GO:2001141	0.17805	regulation of RNA biosynthetic process
XP_022097986.1	GO:1903506	0.17607	regulation of nucleic acid-templated transcription
XP_022097986.1	GO:0009889	0.17172	regulation of biosynthetic process
XP_022097986.1	GO:0051716	0.16786	cellular response to stimulus
XP_022097986.1	GO:0031326	0.16747	regulation of cellular biosynthetic process
XP_022097986.1	GO:0006996	0.15386	organelle organization
XP_022097986.1	GO:0009892	0.15056	negative regulation of metabolic process
XP_022097986.1	GO:0034654	0.14902	nucleobase-containing compound biosynthetic process
XP_022097986.1	GO:0010605	0.14472	negative regulation of macromolecule metabolic process
XP_022097986.1	GO:0048523	0.14463	negative regulation of cellular process
XP_022097986.1	GO:0031324	0.12393	negative regulation of cellular metabolic process
XP_022097986.1	GO:0051172	0.11681	negative regulation of nitrogen compound metabolic process
XP_022097986.1	GO:0033554	0.10153	cellular response to stress
XP_022098754.1	GO:0006810	0.57476	transport
XP_022098754.1	GO:0051234	0.55952	establishment of localization
XP_022098754.1	GO:0051179	0.55613	localization
XP_022098754.1	GO:0055085	0.43741	transmembrane transport
XP_022098754.1	GO:0008610	0.29506	lipid biosynthetic process
XP_022098754.1	GO:0044255	0.26828	cellular lipid metabolic process
XP_022098754.1	GO:0006629	0.24917	lipid metabolic process
XP_022098754.1	GO:0008654	0.24213	phospholipid biosynthetic process
XP_022098754.1	GO:0006811	0.23741	ion transport
XP_022098754.1	GO:0006644	0.20909	phospholipid metabolic process
XP_022098754.1	GO:0034220	0.17877	ion transmembrane transport
XP_022098754.1	GO:0006793	0.17308	phosphorus metabolic process
XP_022098754.1	GO:0006796	0.16183	phosphate-containing compound metabolic process
XP_022098754.1	GO:0019637	0.15327	organophosphate metabolic process
XP_022098754.1	GO:1901135	0.13616	carbohydrate derivative metabolic process
XP_022098754.1	GO:0090407	0.13545	organophosphate biosynthetic process
XP_022098754.1	GO:1901137	0.13134	carbohydrate derivative biosynthetic process
XP_022098754.1	GO:0006812	0.10522	cation transport
XP_022093423.1	GO:0051179	0.46678	localization
XP_022093423.1	GO:0006810	0.3863	transport
XP_022093423.1	GO:0051234	0.38263	establishment of localization
XP_022093423.1	GO:0023052	0.368	signaling
XP_022093423.1	GO:0007154	0.35953	cell communication
XP_022093423.1	GO:0007165	0.35431	signal transduction
XP_022093423.1	GO:0051716	0.32829	cellular response to stimulus
XP_022093423.1	GO:0071840	0.22319	cellular component organization or biogenesis
XP_022093423.1	GO:0016043	0.21811	cellular component organization
XP_022093423.1	GO:0032501	0.20353	multicellular organismal process
XP_022093423.1	GO:0006811	0.19862	ion transport
XP_022093423.1	GO:0034220	0.16993	ion transmembrane transport
XP_022093423.1	GO:0055085	0.16963	transmembrane transport
XP_022093423.1	GO:0065008	0.16154	regulation of biological quality
XP_022093423.1	GO:0048518	0.15936	positive regulation of biological process
XP_022093423.1	GO:0009605	0.15493	response to external stimulus
XP_022093423.1	GO:0006950	0.15127	response to stress
XP_022093423.1	GO:0006812	0.14504	cation transport
XP_022093423.1	GO:0048519	0.14244	negative regulation of biological process
XP_022093423.1	GO:0048583	0.14046	regulation of response to stimulus
XP_022093423.1	GO:0032502	0.13821	developmental process
XP_022093423.1	GO:0042221	0.1374	response to chemical
XP_022093423.1	GO:0048856	0.13068	anatomical structure development
XP_022093423.1	GO:0044419	0.13019	interspecies interaction between organisms
XP_022093423.1	GO:0032879	0.12931	regulation of localization
XP_022093423.1	GO:0065009	0.12917	regulation of molecular function
XP_022093423.1	GO:0048522	0.122	positive regulation of cellular process
XP_022093423.1	GO:0006796	0.12067	phosphate-containing compound metabolic process
XP_022093423.1	GO:0006793	0.11867	phosphorus metabolic process
XP_022093423.1	GO:0098655	0.11131	cation transmembrane transport
XP_022093423.1	GO:0019222	0.10972	regulation of metabolic process
XP_022093423.1	GO:0007166	0.1076	cell surface receptor signaling pathway
XP_022093423.1	GO:0023051	0.10752	regulation of signaling
XP_022093423.1	GO:0098660	0.10733	inorganic ion transmembrane transport
XP_022093423.1	GO:0044085	0.10486	cellular component biogenesis
XP_022093423.1	GO:0010646	0.10381	regulation of cell communication
XP_022093423.1	GO:0022607	0.10339	cellular component assembly
XP_022093423.1	GO:0007275	0.10222	multicellular organism development
XP_022093423.1	GO:0048523	0.10069	negative regulation of cellular process
XP_022096492.1	GO:0019222	0.80509	regulation of metabolic process
XP_022096492.1	GO:0060255	0.79264	regulation of macromolecule metabolic process
XP_022096492.1	GO:0031323	0.77664	regulation of cellular metabolic process
XP_022096492.1	GO:0080090	0.7632	regulation of primary metabolic process
XP_022096492.1	GO:0051171	0.76248	regulation of nitrogen compound metabolic process
XP_022096492.1	GO:0048518	0.72453	positive regulation of biological process
XP_022096492.1	GO:0048522	0.69995	positive regulation of cellular process
XP_022096492.1	GO:0010468	0.68066	regulation of gene expression
XP_022096492.1	GO:0051716	0.67958	cellular response to stimulus
XP_022096492.1	GO:0016070	0.63006	RNA metabolic process
XP_022096492.1	GO:0048519	0.62814	negative regulation of biological process
XP_022096492.1	GO:0019219	0.61652	regulation of nucleobase-containing compound metabolic process
XP_022096492.1	GO:0097659	0.61445	nucleic acid-templated transcription
XP_022096492.1	GO:0007154	0.60999	cell communication
XP_022096492.1	GO:0032774	0.60777	RNA biosynthetic process
XP_022096492.1	GO:0006351	0.60744	transcription, DNA-templated
XP_022096492.1	GO:0031326	0.60486	regulation of cellular biosynthetic process
XP_022096492.1	GO:0023052	0.60274	signaling
XP_022096492.1	GO:0009889	0.60159	regulation of biosynthetic process
XP_022096492.1	GO:0010556	0.60125	regulation of macromolecule biosynthetic process
XP_022096492.1	GO:0051252	0.5961	regulation of RNA metabolic process
XP_022096492.1	GO:0048523	0.58752	negative regulation of cellular process
XP_022096492.1	GO:2000112	0.58709	regulation of cellular macromolecule biosynthetic process
XP_022096492.1	GO:2001141	0.58588	regulation of RNA biosynthetic process
XP_022096492.1	GO:1903506	0.58469	regulation of nucleic acid-templated transcription
XP_022096492.1	GO:0006355	0.58455	regulation of transcription, DNA-templated
XP_022096492.1	GO:0009893	0.57707	positive regulation of metabolic process
XP_022096492.1	GO:0048583	0.57643	regulation of response to stimulus
XP_022096492.1	GO:0034654	0.57635	nucleobase-containing compound biosynthetic process
XP_022096492.1	GO:0007165	0.57183	signal transduction
XP_022096492.1	GO:0010604	0.56067	positive regulation of macromolecule metabolic process
XP_022096492.1	GO:0031325	0.53085	positive regulation of cellular metabolic process
XP_022096492.1	GO:0019438	0.52653	aromatic compound biosynthetic process
XP_022096492.1	GO:0016043	0.52522	cellular component organization
XP_022096492.1	GO:0071840	0.51612	cellular component organization or biogenesis
XP_022096492.1	GO:0051173	0.51072	positive regulation of nitrogen compound metabolic process
XP_022096492.1	GO:0006950	0.49274	response to stress
XP_022096492.1	GO:0010646	0.48839	regulation of cell communication
XP_022096492.1	GO:0023051	0.48242	regulation of signaling
XP_022096492.1	GO:0032501	0.46206	multicellular organismal process
XP_022096492.1	GO:0009966	0.43731	regulation of signal transduction
XP_022096492.1	GO:0006996	0.41731	organelle organization
XP_022096492.1	GO:0051246	0.41312	regulation of protein metabolic process
XP_022096492.1	GO:0032268	0.40759	regulation of cellular protein metabolic process
XP_022096492.1	GO:0010628	0.40469	positive regulation of gene expression
XP_022096492.1	GO:0036211	0.40063	protein modification process
XP_022096492.1	GO:0006464	0.4006	cellular protein modification process
XP_022096492.1	GO:0009892	0.39835	negative regulation of metabolic process
XP_022096492.1	GO:0032502	0.39665	developmental process
XP_022096492.1	GO:0043412	0.39496	macromolecule modification
XP_022096492.1	GO:0031399	0.3915	regulation of protein modification process
XP_022096492.1	GO:0048856	0.37496	anatomical structure development
XP_022096492.1	GO:0010605	0.37102	negative regulation of macromolecule metabolic process
XP_022096492.1	GO:0002376	0.3663	immune system process
XP_022096492.1	GO:0007166	0.35699	cell surface receptor signaling pathway
XP_022096492.1	GO:0019220	0.35633	regulation of phosphate metabolic process
XP_022096492.1	GO:0042221	0.35337	response to chemical
XP_022096492.1	GO:0051174	0.35305	regulation of phosphorus metabolic process
XP_022096492.1	GO:0007275	0.35069	multicellular organism development
XP_022096492.1	GO:0070887	0.34718	cellular response to chemical stimulus
XP_022096492.1	GO:0031324	0.34178	negative regulation of cellular metabolic process
XP_022096492.1	GO:0006366	0.33401	transcription by RNA polymerase II
XP_022096492.1	GO:0010033	0.33279	response to organic substance
XP_022096492.1	GO:0006357	0.33195	regulation of transcription by RNA polymerase II
XP_022096492.1	GO:0065009	0.32947	regulation of molecular function
XP_022096492.1	GO:0051179	0.32226	localization
XP_022096492.1	GO:0048731	0.32176	system development
XP_022096492.1	GO:0051128	0.31824	regulation of cellular component organization
XP_022096492.1	GO:0071310	0.31546	cellular response to organic substance
XP_022096492.1	GO:0009605	0.31121	response to external stimulus
XP_022096492.1	GO:0031328	0.31094	positive regulation of cellular biosynthetic process
XP_022096492.1	GO:0048584	0.31028	positive regulation of response to stimulus
XP_022096492.1	GO:0009891	0.30859	positive regulation of biosynthetic process
XP_022096492.1	GO:0048869	0.30767	cellular developmental process
XP_022096492.1	GO:0010557	0.30462	positive regulation of macromolecule biosynthetic process
XP_022096492.1	GO:0045935	0.30369	positive regulation of nucleobase-containing compound metabolic process
XP_022096492.1	GO:0030154	0.30275	cell differentiation
XP_022096492.1	GO:0051172	0.30045	negative regulation of nitrogen compound metabolic process
XP_022096492.1	GO:0045893	0.29776	positive regulation of transcription, DNA-templated
XP_022096492.1	GO:0051254	0.29418	positive regulation of RNA metabolic process
XP_022096492.1	GO:0042325	0.29382	regulation of phosphorylation
XP_022096492.1	GO:1902680	0.29258	positive regulation of RNA biosynthetic process
XP_022096492.1	GO:1903508	0.29155	positive regulation of nucleic acid-templated transcription
XP_022096492.1	GO:0010629	0.28795	negative regulation of gene expression
XP_022096492.1	GO:0051239	0.28726	regulation of multicellular organismal process
XP_022096492.1	GO:0006468	0.28523	protein phosphorylation
XP_022096492.1	GO:0001932	0.26243	regulation of protein phosphorylation
XP_022096492.1	GO:0016310	0.26138	phosphorylation
XP_022096492.1	GO:0080134	0.25831	regulation of response to stress
XP_022096492.1	GO:0032270	0.2513	positive regulation of cellular protein metabolic process
XP_022096492.1	GO:0051247	0.24942	positive regulation of protein metabolic process
XP_022096492.1	GO:0010647	0.24227	positive regulation of cell communication
XP_022096492.1	GO:0022607	0.2406	cellular component assembly
XP_022096492.1	GO:0006952	0.2375	defense response
XP_022096492.1	GO:0048513	0.23567	animal organ development
XP_022096492.1	GO:0023056	0.23435	positive regulation of signaling
XP_022096492.1	GO:0044085	0.22878	cellular component biogenesis
XP_022096492.1	GO:0035556	0.22877	intracellular signal transduction
XP_022096492.1	GO:0006796	0.22772	phosphate-containing compound metabolic process
XP_022096492.1	GO:0006793	0.22593	phosphorus metabolic process
XP_022096492.1	GO:0048585	0.22423	negative regulation of response to stimulus
XP_022096492.1	GO:0002682	0.22253	regulation of immune system process
XP_022096492.1	GO:0006955	0.22209	immune response
XP_022096492.1	GO:0031401	0.21802	positive regulation of protein modification process
XP_022096492.1	GO:0043933	0.21496	protein-containing complex subunit organization
XP_022096492.1	GO:0045944	0.21469	positive regulation of transcription by RNA polymerase II
XP_022096492.1	GO:0033043	0.20705	regulation of organelle organization
XP_022096492.1	GO:0051234	0.20459	establishment of localization
XP_022096492.1	GO:0044419	0.20073	interspecies interaction between organisms
XP_022096492.1	GO:0032879	0.20022	regulation of localization
XP_022096492.1	GO:1902531	0.1991	regulation of intracellular signal transduction
XP_022096492.1	GO:0050790	0.19621	regulation of catalytic activity
XP_022096492.1	GO:0009890	0.19528	negative regulation of biosynthetic process
XP_022096492.1	GO:0031327	0.19345	negative regulation of cellular biosynthetic process
XP_022096492.1	GO:0006810	0.1934	transport
XP_022096492.1	GO:0009967	0.19216	positive regulation of signal transduction
XP_022096492.1	GO:0010558	0.19186	negative regulation of macromolecule biosynthetic process
XP_022096492.1	GO:0012501	0.19123	programmed cell death
XP_022096492.1	GO:0009607	0.19075	response to biotic stimulus
XP_022096492.1	GO:0008219	0.1896	cell death
XP_022096492.1	GO:0050793	0.18905	regulation of developmental process
XP_022096492.1	GO:0051240	0.1882	positive regulation of multicellular organismal process
XP_022096492.1	GO:0051707	0.18705	response to other organism
XP_022096492.1	GO:0065008	0.18695	regulation of biological quality
XP_022096492.1	GO:0043207	0.18639	response to external biotic stimulus
XP_022096492.1	GO:0033554	0.18405	cellular response to stress
XP_022096492.1	GO:0023057	0.18287	negative regulation of signaling
XP_022096492.1	GO:0010648	0.18143	negative regulation of cell communication
XP_022096492.1	GO:0006915	0.1792	apoptotic process
XP_022096492.1	GO:0044093	0.17259	positive regulation of molecular function
XP_022096492.1	GO:0045934	0.17165	negative regulation of nucleobase-containing compound metabolic process
XP_022096492.1	GO:0065003	0.17136	protein-containing complex assembly
XP_022096492.1	GO:2000113	0.17125	negative regulation of cellular macromolecule biosynthetic process
XP_022096492.1	GO:0010941	0.16977	regulation of cell death
XP_022096492.1	GO:0043067	0.16937	regulation of programmed cell death
XP_022096492.1	GO:0032101	0.1682	regulation of response to external stimulus
XP_022096492.1	GO:1902679	0.16579	negative regulation of RNA biosynthetic process
XP_022096492.1	GO:0018193	0.16553	peptidyl-amino acid modification
XP_022096492.1	GO:0051276	0.16476	chromosome organization
XP_022096492.1	GO:0008283	0.16435	cell population proliferation
XP_022096492.1	GO:0009968	0.1643	negative regulation of signal transduction
XP_022096492.1	GO:2000026	0.1596	regulation of multicellular organismal development
XP_022096492.1	GO:1903507	0.15726	negative regulation of nucleic acid-templated transcription
XP_022096492.1	GO:0051253	0.15656	negative regulation of RNA metabolic process
XP_022096492.1	GO:0042981	0.15527	regulation of apoptotic process
XP_022096492.1	GO:0045595	0.15365	regulation of cell differentiation
XP_022096492.1	GO:0045937	0.15134	positive regulation of phosphate metabolic process
XP_022096492.1	GO:0010562	0.15048	positive regulation of phosphorus metabolic process
XP_022096492.1	GO:0045892	0.14888	negative regulation of transcription, DNA-templated
XP_022096492.1	GO:0051130	0.14772	positive regulation of cellular component organization
XP_022096492.1	GO:0033036	0.14711	macromolecule localization
XP_022096492.1	GO:0008104	0.14241	protein localization
XP_022096492.1	GO:0042327	0.14036	positive regulation of phosphorylation
XP_022096492.1	GO:0007049	0.14015	cell cycle
XP_022096492.1	GO:0051248	0.13871	negative regulation of protein metabolic process
XP_022096492.1	GO:0042127	0.13304	regulation of cell population proliferation
XP_022096492.1	GO:0032269	0.13001	negative regulation of cellular protein metabolic process
XP_022096492.1	GO:0098542	0.12954	defense response to other organism
XP_022096492.1	GO:0034097	0.12884	response to cytokine
XP_022096492.1	GO:0001934	0.128	positive regulation of protein phosphorylation
XP_022096492.1	GO:0006325	0.12647	chromatin organization
XP_022096492.1	GO:0031347	0.12502	regulation of defense response
XP_022096492.1	GO:0009653	0.12192	anatomical structure morphogenesis
XP_022096492.1	GO:0050776	0.12168	regulation of immune response
XP_022096492.1	GO:0002684	0.11889	positive regulation of immune system process
XP_022096492.1	GO:0071345	0.11616	cellular response to cytokine stimulus
XP_022096492.1	GO:0051094	0.1151	positive regulation of developmental process
XP_022096492.1	GO:0051641	0.11316	cellular localization
XP_022096492.1	GO:0007399	0.11046	nervous system development
XP_022096492.1	GO:0048468	0.11025	cell development
XP_022096492.1	GO:0051049	0.10895	regulation of transport
XP_022096492.1	GO:0045087	0.10674	innate immune response
XP_022096492.1	GO:1902533	0.10472	positive regulation of intracellular signal transduction
XP_022096492.1	GO:1901700	0.10265	response to oxygen-containing compound
XP_022096492.1	GO:0051338	0.10224	regulation of transferase activity
XP_022096492.1	GO:0002520	0.10123	immune system development
XP_022079905.1	GO:0060255	0.90954	regulation of macromolecule metabolic process
XP_022079905.1	GO:0019222	0.90692	regulation of metabolic process
XP_022079905.1	GO:0048519	0.85974	negative regulation of biological process
XP_022079905.1	GO:0009892	0.81415	negative regulation of metabolic process
XP_022079905.1	GO:0010605	0.78977	negative regulation of macromolecule metabolic process
XP_022079905.1	GO:0010468	0.78587	regulation of gene expression
XP_022079905.1	GO:0010629	0.7795	negative regulation of gene expression
XP_022079905.1	GO:0016070	0.65986	RNA metabolic process
XP_022079905.1	GO:0034655	0.55318	nucleobase-containing compound catabolic process
XP_022079905.1	GO:0016071	0.5463	mRNA metabolic process
XP_022079905.1	GO:0044248	0.54422	cellular catabolic process
XP_022079905.1	GO:0009056	0.52359	catabolic process
XP_022079905.1	GO:0009057	0.47817	macromolecule catabolic process
XP_022079905.1	GO:0046700	0.45383	heterocycle catabolic process
XP_022079905.1	GO:0044270	0.4517	cellular nitrogen compound catabolic process
XP_022079905.1	GO:1901575	0.42964	organic substance catabolic process
XP_022079905.1	GO:1901361	0.40937	organic cyclic compound catabolic process
XP_022079905.1	GO:0006402	0.3961	mRNA catabolic process
XP_022079905.1	GO:0019439	0.39448	aromatic compound catabolic process
XP_022079905.1	GO:0044265	0.35496	cellular macromolecule catabolic process
XP_022079905.1	GO:0090305	0.28895	nucleic acid phosphodiester bond hydrolysis
XP_022079905.1	GO:0006401	0.27148	RNA catabolic process
XP_022079905.1	GO:0006996	0.18244	organelle organization
XP_022079905.1	GO:0016043	0.17535	cellular component organization
XP_022079905.1	GO:0031323	0.16791	regulation of cellular metabolic process
XP_022079905.1	GO:0071840	0.15125	cellular component organization or biogenesis
XP_022079905.1	GO:0080090	0.13295	regulation of primary metabolic process
XP_022079905.1	GO:0051171	0.12892	regulation of nitrogen compound metabolic process
XP_022079905.1	GO:0090502	0.12213	RNA phosphodiester bond hydrolysis, endonucleolytic
XP_022079905.1	GO:0051179	0.11945	localization
XP_022079905.1	GO:0090501	0.11803	RNA phosphodiester bond hydrolysis
XP_022107389.1	GO:0007154	0.60101	cell communication
XP_022107389.1	GO:0023052	0.59461	signaling
XP_022107389.1	GO:0051179	0.59214	localization
XP_022107389.1	GO:0051716	0.58246	cellular response to stimulus
XP_022107389.1	GO:0007165	0.55328	signal transduction
XP_022107389.1	GO:0051234	0.49445	establishment of localization
XP_022107389.1	GO:0006810	0.48528	transport
XP_022107389.1	GO:0032501	0.32405	multicellular organismal process
XP_022107389.1	GO:0042221	0.26184	response to chemical
XP_022107389.1	GO:0065008	0.22283	regulation of biological quality
XP_022107389.1	GO:0007186	0.22231	G protein-coupled receptor signaling pathway
XP_022107389.1	GO:0071702	0.17047	organic substance transport
XP_022107389.1	GO:0055085	0.15988	transmembrane transport
XP_022107389.1	GO:0010033	0.15839	response to organic substance
XP_022107389.1	GO:0003008	0.14774	system process
XP_022107389.1	GO:0032502	0.1447	developmental process
XP_022107389.1	GO:0006811	0.13562	ion transport
XP_022107389.1	GO:0071705	0.13507	nitrogen compound transport
XP_022107389.1	GO:0070887	0.1312	cellular response to chemical stimulus
XP_022107389.1	GO:0048856	0.13107	anatomical structure development
XP_022107389.1	GO:0007275	0.11563	multicellular organism development
XP_022107389.1	GO:0033036	0.11404	macromolecule localization
XP_022107389.1	GO:0042592	0.10986	homeostatic process
XP_022107389.1	GO:0051641	0.10846	cellular localization
XP_022107389.1	GO:0032879	0.10767	regulation of localization
XP_022107389.1	GO:0009605	0.10481	response to external stimulus
XP_022107389.1	GO:0048518	0.10449	positive regulation of biological process
XP_022107389.1	GO:0071310	0.10295	cellular response to organic substance
XP_022107389.1	GO:0007166	0.10213	cell surface receptor signaling pathway
XP_022107389.1	GO:0048731	0.10018	system development
XP_022112172.1	GO:0006082	0.18811	organic acid metabolic process
XP_022112172.1	GO:0043436	0.15986	oxoacid metabolic process
XP_022112172.1	GO:0044283	0.15058	small molecule biosynthetic process
XP_022112172.1	GO:0019752	0.14439	carboxylic acid metabolic process
XP_022112172.1	GO:0043603	0.10966	cellular amide metabolic process
XP_022112172.1	GO:0051179	0.10155	localization
XP_022080397.1	GO:0071840	0.38095	cellular component organization or biogenesis
XP_022080397.1	GO:0016043	0.3257	cellular component organization
XP_022080397.1	GO:0016070	0.27734	RNA metabolic process
XP_022080397.1	GO:0019222	0.25952	regulation of metabolic process
XP_022080397.1	GO:0044085	0.25767	cellular component biogenesis
XP_022080397.1	GO:0060255	0.25118	regulation of macromolecule metabolic process
XP_022080397.1	GO:0006996	0.23632	organelle organization
XP_022080397.1	GO:0022607	0.21243	cellular component assembly
XP_022080397.1	GO:0031323	0.2041	regulation of cellular metabolic process
XP_022080397.1	GO:0010468	0.20191	regulation of gene expression
XP_022080397.1	GO:0080090	0.19772	regulation of primary metabolic process
XP_022080397.1	GO:0051171	0.19472	regulation of nitrogen compound metabolic process
XP_022080397.1	GO:0048519	0.18472	negative regulation of biological process
XP_022080397.1	GO:0043933	0.18408	protein-containing complex subunit organization
XP_022080397.1	GO:0034622	0.18331	cellular protein-containing complex assembly
XP_022080397.1	GO:0065003	0.17664	protein-containing complex assembly
XP_022080397.1	GO:0051179	0.17516	localization
XP_022080397.1	GO:0016071	0.16586	mRNA metabolic process
XP_022080397.1	GO:0006518	0.15144	peptide metabolic process
XP_022080397.1	GO:0006396	0.14539	RNA processing
XP_022080397.1	GO:0006412	0.13194	translation
XP_022080397.1	GO:0051234	0.1303	establishment of localization
XP_022080397.1	GO:0043043	0.12988	peptide biosynthetic process
XP_022080397.1	GO:0043603	0.1252	cellular amide metabolic process
XP_022080397.1	GO:0043604	0.12484	amide biosynthetic process
XP_022080397.1	GO:0006810	0.12313	transport
XP_022080397.1	GO:0051716	0.12122	cellular response to stimulus
XP_022080397.1	GO:0006950	0.11757	response to stress
XP_022080397.1	GO:0009889	0.11691	regulation of biosynthetic process
XP_022080397.1	GO:0031326	0.11615	regulation of cellular biosynthetic process
XP_022080397.1	GO:0043412	0.11585	macromolecule modification
XP_022080397.1	GO:0010556	0.11485	regulation of macromolecule biosynthetic process
XP_022080397.1	GO:0006397	0.11347	mRNA processing
XP_022080397.1	GO:2000112	0.11232	regulation of cellular macromolecule biosynthetic process
XP_022080397.1	GO:0032502	0.11212	developmental process
XP_022080397.1	GO:0048523	0.10224	negative regulation of cellular process
XP_022080397.1	GO:0051246	0.10133	regulation of protein metabolic process
XP_022080397.1	GO:0032268	0.10003	regulation of cellular protein metabolic process
XP_022082578.1	GO:0007154	0.75248	cell communication
XP_022082578.1	GO:0023052	0.75188	signaling
XP_022082578.1	GO:0051716	0.74864	cellular response to stimulus
XP_022082578.1	GO:0007165	0.71854	signal transduction
XP_022082578.1	GO:0051179	0.64222	localization
XP_022082578.1	GO:0032501	0.62954	multicellular organismal process
XP_022082578.1	GO:0048518	0.52834	positive regulation of biological process
XP_022082578.1	GO:0032502	0.52215	developmental process
XP_022082578.1	GO:0007275	0.51727	multicellular organism development
XP_022082578.1	GO:0048856	0.50261	anatomical structure development
XP_022082578.1	GO:0007166	0.46792	cell surface receptor signaling pathway
XP_022082578.1	GO:0048731	0.44099	system development
XP_022082578.1	GO:0048522	0.43147	positive regulation of cellular process
XP_022082578.1	GO:0051234	0.39882	establishment of localization
XP_022082578.1	GO:0006810	0.39159	transport
XP_022082578.1	GO:0048583	0.38431	regulation of response to stimulus
XP_022082578.1	GO:0065008	0.37416	regulation of biological quality
XP_022082578.1	GO:0023051	0.35476	regulation of signaling
XP_022082578.1	GO:0042221	0.34999	response to chemical
XP_022082578.1	GO:0010646	0.3464	regulation of cell communication
XP_022082578.1	GO:0051239	0.33191	regulation of multicellular organismal process
XP_022082578.1	GO:0032879	0.32725	regulation of localization
XP_022082578.1	GO:0009605	0.31102	response to external stimulus
XP_022082578.1	GO:0048519	0.2981	negative regulation of biological process
XP_022082578.1	GO:0048513	0.2946	animal organ development
XP_022082578.1	GO:0040011	0.29248	locomotion
XP_022082578.1	GO:0048869	0.27908	cellular developmental process
XP_022082578.1	GO:0030154	0.27419	cell differentiation
XP_022082578.1	GO:0070887	0.26563	cellular response to chemical stimulus
XP_022082578.1	GO:0007267	0.25768	cell-cell signaling
XP_022082578.1	GO:0016043	0.25076	cellular component organization
XP_022082578.1	GO:0007155	0.24942	cell adhesion
XP_022082578.1	GO:0009966	0.24902	regulation of signal transduction
XP_022082578.1	GO:0071840	0.24488	cellular component organization or biogenesis
XP_022082578.1	GO:0022610	0.24004	biological adhesion
XP_022082578.1	GO:0048523	0.23466	negative regulation of cellular process
XP_022082578.1	GO:0051674	0.22641	localization of cell
XP_022082578.1	GO:0048870	0.21946	cell motility
XP_022082578.1	GO:0009653	0.21631	anatomical structure morphogenesis
XP_022082578.1	GO:0009893	0.2151	positive regulation of metabolic process
XP_022082578.1	GO:0048584	0.21255	positive regulation of response to stimulus
XP_022082578.1	GO:0050793	0.21159	regulation of developmental process
XP_022082578.1	GO:0006950	0.20964	response to stress
XP_022082578.1	GO:0010033	0.20891	response to organic substance
XP_022082578.1	GO:0002376	0.20353	immune system process
XP_022082578.1	GO:0019222	0.20324	regulation of metabolic process
XP_022082578.1	GO:0071310	0.19448	cellular response to organic substance
XP_022082578.1	GO:0006928	0.19135	movement of cell or subcellular component
XP_022082578.1	GO:0051240	0.18419	positive regulation of multicellular organismal process
XP_022082578.1	GO:0016477	0.17223	cell migration
XP_022082578.1	GO:0007399	0.16296	nervous system development
XP_022082578.1	GO:0042592	0.15794	homeostatic process
XP_022082578.1	GO:0010647	0.15618	positive regulation of cell communication
XP_022082578.1	GO:0023056	0.15486	positive regulation of signaling
XP_022082578.1	GO:0065009	0.15447	regulation of molecular function
XP_022082578.1	GO:0008283	0.14581	cell population proliferation
XP_022082578.1	GO:2000026	0.13697	regulation of multicellular organismal development
XP_022082578.1	GO:0022607	0.13507	cellular component assembly
XP_022082578.1	GO:0035556	0.13455	intracellular signal transduction
XP_022082578.1	GO:0044419	0.13383	interspecies interaction between organisms
XP_022082578.1	GO:0060255	0.13015	regulation of macromolecule metabolic process
XP_022082578.1	GO:0042127	0.12996	regulation of cell population proliferation
XP_022082578.1	GO:0009888	0.12813	tissue development
XP_022082578.1	GO:0080090	0.12726	regulation of primary metabolic process
XP_022082578.1	GO:0044085	0.12257	cellular component biogenesis
XP_022082578.1	GO:0031323	0.12092	regulation of cellular metabolic process
XP_022082578.1	GO:0008219	0.12056	cell death
XP_022082578.1	GO:0010604	0.11988	positive regulation of macromolecule metabolic process
XP_022082578.1	GO:0009719	0.11721	response to endogenous stimulus
XP_022082578.1	GO:0016310	0.11539	phosphorylation
XP_022082578.1	GO:0051049	0.11321	regulation of transport
XP_022082578.1	GO:0012501	0.10761	programmed cell death
XP_022082578.1	GO:0003008	0.10595	system process
XP_022082578.1	GO:0071495	0.10452	cellular response to endogenous stimulus
XP_022082578.1	GO:0031325	0.10339	positive regulation of cellular metabolic process
XP_022082578.1	GO:0009967	0.1024	positive regulation of signal transduction
XP_022082578.1	GO:0006915	0.10034	apoptotic process
XP_022082578.1	GO:0140352	0.10017	export from cell
XP_022097359.1	GO:0051179	0.74852	localization
XP_022097359.1	GO:0051234	0.73077	establishment of localization
XP_022097359.1	GO:0006810	0.72297	transport
XP_022097359.1	GO:0055085	0.59755	transmembrane transport
XP_022097359.1	GO:0006811	0.5611	ion transport
XP_022097359.1	GO:0034220	0.496	ion transmembrane transport
XP_022097359.1	GO:0098660	0.38576	inorganic ion transmembrane transport
XP_022097359.1	GO:0023052	0.38456	signaling
XP_022097359.1	GO:0007154	0.38144	cell communication
XP_022097359.1	GO:0006812	0.3715	cation transport
XP_022097359.1	GO:0051716	0.36319	cellular response to stimulus
XP_022097359.1	GO:0007165	0.32766	signal transduction
XP_022097359.1	GO:0098655	0.31513	cation transmembrane transport
XP_022097359.1	GO:0098662	0.27653	inorganic cation transmembrane transport
XP_022097359.1	GO:0030001	0.26937	metal ion transport
XP_022097359.1	GO:0032501	0.25959	multicellular organismal process
XP_022097359.1	GO:0065008	0.23496	regulation of biological quality
XP_022097359.1	GO:0042221	0.23109	response to chemical
XP_022097359.1	GO:0003008	0.22109	system process
XP_022097359.1	GO:0015672	0.20719	monovalent inorganic cation transport
XP_022097359.1	GO:0071702	0.1651	organic substance transport
XP_022097359.1	GO:0050877	0.16389	nervous system process
XP_022097359.1	GO:0007186	0.15144	G protein-coupled receptor signaling pathway
XP_022097359.1	GO:0071705	0.14958	nitrogen compound transport
XP_022097359.1	GO:0051641	0.1405	cellular localization
XP_022097359.1	GO:0072511	0.13143	divalent inorganic cation transport
XP_022097359.1	GO:0033036	0.12432	macromolecule localization
XP_022097359.1	GO:0006820	0.12383	anion transport
XP_022097359.1	GO:0032879	0.12281	regulation of localization
XP_022097359.1	GO:0070838	0.12264	divalent metal ion transport
XP_022097359.1	GO:0006813	0.12199	potassium ion transport
XP_022097359.1	GO:0051049	0.11951	regulation of transport
XP_022097359.1	GO:0019725	0.11912	cellular homeostasis
XP_022097359.1	GO:0042592	0.11808	homeostatic process
XP_022097359.1	GO:0010033	0.11555	response to organic substance
XP_022097359.1	GO:0048878	0.11309	chemical homeostasis
XP_022097359.1	GO:0098771	0.10729	inorganic ion homeostasis
XP_022097359.1	GO:0050801	0.10668	ion homeostasis
XP_022097359.1	GO:0071805	0.10561	potassium ion transmembrane transport
XP_022097359.1	GO:0006873	0.10505	cellular ion homeostasis
XP_022097359.1	GO:0070887	0.10487	cellular response to chemical stimulus
XP_022097359.1	GO:0008104	0.10446	protein localization
XP_022097359.1	GO:0051649	0.10385	establishment of localization in cell
XP_022097359.1	GO:0055080	0.10378	cation homeostasis
XP_022097359.1	GO:0042391	0.10259	regulation of membrane potential
XP_022097359.1	GO:0015698	0.10214	inorganic anion transport
XP_022097359.1	GO:0030003	0.10046	cellular cation homeostasis
XP_022097359.1	GO:0055082	0.10032	cellular chemical homeostasis
XP_022104499.1	GO:0048518	0.63541	positive regulation of biological process
XP_022104499.1	GO:0051716	0.62358	cellular response to stimulus
XP_022104499.1	GO:0032501	0.6004	multicellular organismal process
XP_022104499.1	GO:0023052	0.59885	signaling
XP_022104499.1	GO:0007154	0.59786	cell communication
XP_022104499.1	GO:0048522	0.58713	positive regulation of cellular process
XP_022104499.1	GO:0048583	0.56433	regulation of response to stimulus
XP_022104499.1	GO:0002376	0.55902	immune system process
XP_022104499.1	GO:0051179	0.55654	localization
XP_022104499.1	GO:0007165	0.53833	signal transduction
XP_022104499.1	GO:0019222	0.48862	regulation of metabolic process
XP_022104499.1	GO:0032502	0.48497	developmental process
XP_022104499.1	GO:0048856	0.47303	anatomical structure development
XP_022104499.1	GO:0048519	0.46974	negative regulation of biological process
XP_022104499.1	GO:0060255	0.46884	regulation of macromolecule metabolic process
XP_022104499.1	GO:0007275	0.4537	multicellular organism development
XP_022104499.1	GO:0051239	0.45123	regulation of multicellular organismal process
XP_022104499.1	GO:0002682	0.44639	regulation of immune system process
XP_022104499.1	GO:0009605	0.44626	response to external stimulus
XP_022104499.1	GO:0032879	0.4445	regulation of localization
XP_022104499.1	GO:0006955	0.44091	immune response
XP_022104499.1	GO:0048584	0.43552	positive regulation of response to stimulus
XP_022104499.1	GO:0007166	0.43525	cell surface receptor signaling pathway
XP_022104499.1	GO:0051234	0.43344	establishment of localization
XP_022104499.1	GO:0006810	0.42987	transport
XP_022104499.1	GO:0048731	0.42697	system development
XP_022104499.1	GO:0071840	0.42281	cellular component organization or biogenesis
XP_022104499.1	GO:0016043	0.42148	cellular component organization
XP_022104499.1	GO:0006950	0.41937	response to stress
XP_022104499.1	GO:0009893	0.41323	positive regulation of metabolic process
XP_022104499.1	GO:0002684	0.40945	positive regulation of immune system process
XP_022104499.1	GO:0048523	0.39635	negative regulation of cellular process
XP_022104499.1	GO:0010604	0.39278	positive regulation of macromolecule metabolic process
XP_022104499.1	GO:0031323	0.39222	regulation of cellular metabolic process
XP_022104499.1	GO:0023051	0.39149	regulation of signaling
XP_022104499.1	GO:0010646	0.39045	regulation of cell communication
XP_022104499.1	GO:0048869	0.38493	cellular developmental process
XP_022104499.1	GO:0030154	0.37902	cell differentiation
XP_022104499.1	GO:0080090	0.36996	regulation of primary metabolic process
XP_022104499.1	GO:0006952	0.36832	defense response
XP_022104499.1	GO:0051240	0.36486	positive regulation of multicellular organismal process
XP_022104499.1	GO:0051171	0.3618	regulation of nitrogen compound metabolic process
XP_022104499.1	GO:0065008	0.35596	regulation of biological quality
XP_022104499.1	GO:0042221	0.35414	response to chemical
XP_022104499.1	GO:0050776	0.34667	regulation of immune response
XP_022104499.1	GO:0032101	0.34454	regulation of response to external stimulus
XP_022104499.1	GO:0022610	0.34398	biological adhesion
XP_022104499.1	GO:0002252	0.34131	immune effector process
XP_022104499.1	GO:0010468	0.33205	regulation of gene expression
XP_022104499.1	GO:0051707	0.32453	response to other organism
XP_022104499.1	GO:0043207	0.324	response to external biotic stimulus
XP_022104499.1	GO:0001775	0.32237	cell activation
XP_022104499.1	GO:0080134	0.31971	regulation of response to stress
XP_022104499.1	GO:0051049	0.31941	regulation of transport
XP_022104499.1	GO:0009607	0.31322	response to biotic stimulus
XP_022104499.1	GO:0045321	0.31269	leukocyte activation
XP_022104499.1	GO:0048513	0.31266	animal organ development
XP_022104499.1	GO:0050778	0.31205	positive regulation of immune response
XP_022104499.1	GO:0031325	0.31076	positive regulation of cellular metabolic process
XP_022104499.1	GO:0007155	0.30467	cell adhesion
XP_022104499.1	GO:0044419	0.29852	interspecies interaction between organisms
XP_022104499.1	GO:0070887	0.29817	cellular response to chemical stimulus
XP_022104499.1	GO:0009966	0.2949	regulation of signal transduction
XP_022104499.1	GO:0010033	0.29448	response to organic substance
XP_022104499.1	GO:0046903	0.29248	secretion
XP_022104499.1	GO:0051173	0.28794	positive regulation of nitrogen compound metabolic process
XP_022104499.1	GO:0001816	0.28555	cytokine production
XP_022104499.1	GO:0032940	0.28236	secretion by cell
XP_022104499.1	GO:0098542	0.28013	defense response to other organism
XP_022104499.1	GO:0071310	0.27678	cellular response to organic substance
XP_022104499.1	GO:0031347	0.27624	regulation of defense response
XP_022104499.1	GO:0051246	0.27512	regulation of protein metabolic process
XP_022104499.1	GO:0001817	0.27277	regulation of cytokine production
XP_022104499.1	GO:0010647	0.27208	positive regulation of cell communication
XP_022104499.1	GO:0048585	0.27151	negative regulation of response to stimulus
XP_022104499.1	GO:0023056	0.26859	positive regulation of signaling
XP_022104499.1	GO:0140352	0.2669	export from cell
XP_022104499.1	GO:2000026	0.26231	regulation of multicellular organismal development
XP_022104499.1	GO:0010628	0.26048	positive regulation of gene expression
XP_022104499.1	GO:0050793	0.26021	regulation of developmental process
XP_022104499.1	GO:0033036	0.25883	macromolecule localization
XP_022104499.1	GO:0045087	0.25876	innate immune response
XP_022104499.1	GO:0098609	0.25659	cell-cell adhesion
XP_022104499.1	GO:0032268	0.2551	regulation of cellular protein metabolic process
XP_022104499.1	GO:0051050	0.25299	positive regulation of transport
XP_022104499.1	GO:0008104	0.24999	protein localization
XP_022104499.1	GO:0008283	0.24836	cell population proliferation
XP_022104499.1	GO:0030155	0.24464	regulation of cell adhesion
XP_022104499.1	GO:0002443	0.24298	leukocyte mediated immunity
XP_022104499.1	GO:0051128	0.24199	regulation of cellular component organization
XP_022104499.1	GO:0040011	0.23799	locomotion
XP_022104499.1	GO:0016192	0.23759	vesicle-mediated transport
XP_022104499.1	GO:0050865	0.23601	regulation of cell activation
XP_022104499.1	GO:0051674	0.23387	localization of cell
XP_022104499.1	GO:0006468	0.23109	protein phosphorylation
XP_022104499.1	GO:0007267	0.23076	cell-cell signaling
XP_022104499.1	GO:0012501	0.22935	programmed cell death
XP_022104499.1	GO:0006954	0.22926	inflammatory response
XP_022104499.1	GO:0008219	0.22907	cell death
XP_022104499.1	GO:0051046	0.22685	regulation of secretion
XP_022104499.1	GO:0048870	0.22567	cell motility
XP_022104499.1	GO:0002253	0.22532	activation of immune response
XP_022104499.1	GO:0002694	0.22384	regulation of leukocyte activation
XP_022104499.1	GO:0009892	0.22341	negative regulation of metabolic process
XP_022104499.1	GO:0006928	0.22325	movement of cell or subcellular component
XP_022104499.1	GO:1903530	0.22272	regulation of secretion by cell
XP_022104499.1	GO:0045595	0.22187	regulation of cell differentiation
XP_022104499.1	GO:0051094	0.22034	positive regulation of developmental process
XP_022104499.1	GO:0065009	0.21756	regulation of molecular function
XP_022104499.1	GO:0042127	0.21608	regulation of cell population proliferation
XP_022104499.1	GO:0009653	0.21577	anatomical structure morphogenesis
XP_022104499.1	GO:0002697	0.21421	regulation of immune effector process
XP_022104499.1	GO:0032103	0.21374	positive regulation of response to external stimulus
XP_022104499.1	GO:0051247	0.21216	positive regulation of protein metabolic process
XP_022104499.1	GO:0001819	0.21111	positive regulation of cytokine production
XP_022104499.1	GO:0048468	0.2108	cell development
XP_022104499.1	GO:0046649	0.2104	lymphocyte activation
XP_022104499.1	GO:0051241	0.20964	negative regulation of multicellular organismal process
XP_022104499.1	GO:0016477	0.20835	cell migration
XP_022104499.1	GO:0045785	0.20748	positive regulation of cell adhesion
XP_022104499.1	GO:0042592	0.20745	homeostatic process
XP_022104499.1	GO:0034097	0.20552	response to cytokine
XP_022104499.1	GO:0016310	0.20546	phosphorylation
XP_022104499.1	GO:0051641	0.2054	cellular localization
XP_022104499.1	GO:0071702	0.20232	organic substance transport
XP_022104499.1	GO:0043067	0.20152	regulation of programmed cell death
XP_022104499.1	GO:0010605	0.20119	negative regulation of macromolecule metabolic process
XP_022104499.1	GO:0010941	0.20112	regulation of cell death
XP_022104499.1	GO:0032880	0.20047	regulation of protein localization
XP_022104499.1	GO:0009889	0.19949	regulation of biosynthetic process
XP_022104499.1	GO:0032270	0.19906	positive regulation of cellular protein metabolic process
XP_022104499.1	GO:0035556	0.19852	intracellular signal transduction
XP_022104499.1	GO:0022607	0.19726	cellular component assembly
XP_022104499.1	GO:0071705	0.19672	nitrogen compound transport
XP_022104499.1	GO:0002520	0.19593	immune system development
XP_022104499.1	GO:0031326	0.19517	regulation of cellular biosynthetic process
XP_022104499.1	GO:0023061	0.19282	signal release
XP_022104499.1	GO:0044085	0.19258	cellular component biogenesis
XP_022104499.1	GO:0006915	0.19254	apoptotic process
XP_022104499.1	GO:0002683	0.19147	negative regulation of immune system process
XP_022104499.1	GO:0035592	0.19092	establishment of protein localization to extracellular region
XP_022104499.1	GO:0071692	0.19049	protein localization to extracellular region
XP_022104499.1	GO:0002790	0.19037	peptide secretion
XP_022104499.1	GO:0071345	0.1901	cellular response to cytokine stimulus
XP_022104499.1	GO:0022407	0.18906	regulation of cell-cell adhesion
XP_022104499.1	GO:0002250	0.18744	adaptive immune response
XP_022104499.1	GO:0009306	0.18719	protein secretion
XP_022104499.1	GO:0045184	0.18712	establishment of protein localization
XP_022104499.1	GO:0042886	0.18591	amide transport
XP_022104499.1	GO:0007399	0.18537	nervous system development
XP_022104499.1	GO:0015833	0.18434	peptide transport
XP_022104499.1	GO:0019220	0.18277	regulation of phosphate metabolic process
XP_022104499.1	GO:0006796	0.18228	phosphate-containing compound metabolic process
XP_022104499.1	GO:0006793	0.18171	phosphorus metabolic process
XP_022104499.1	GO:0051174	0.1815	regulation of phosphorus metabolic process
XP_022104499.1	GO:0042110	0.18134	T cell activation
XP_022104499.1	GO:0009967	0.18121	positive regulation of signal transduction
XP_022104499.1	GO:0043412	0.1784	macromolecule modification
XP_022104499.1	GO:0010556	0.17808	regulation of macromolecule biosynthetic process
XP_022104499.1	GO:0015031	0.17599	protein transport
XP_022104499.1	GO:0051249	0.17575	regulation of lymphocyte activation
XP_022104499.1	GO:0042325	0.17501	regulation of phosphorylation
XP_022104499.1	GO:0007159	0.1741	leukocyte cell-cell adhesion
XP_022104499.1	GO:0031349	0.17382	positive regulation of defense response
XP_022104499.1	GO:0050867	0.17294	positive regulation of cell activation
XP_022104499.1	GO:0002831	0.17266	regulation of response to biotic stimulus
XP_022104499.1	GO:0006996	0.17262	organelle organization
XP_022104499.1	GO:0032102	0.16944	negative regulation of response to external stimulus
XP_022104499.1	GO:0051047	0.16841	positive regulation of secretion
XP_022104499.1	GO:0002696	0.16819	positive regulation of leukocyte activation
XP_022104499.1	GO:0002791	0.16719	regulation of peptide secretion
XP_022104499.1	GO:1903532	0.16676	positive regulation of secretion by cell
XP_022104499.1	GO:0022409	0.16669	positive regulation of cell-cell adhesion
XP_022104499.1	GO:0070201	0.16656	regulation of establishment of protein localization
XP_022104499.1	GO:0042981	0.16569	regulation of apoptotic process
XP_022104499.1	GO:0097659	0.16521	nucleic acid-templated transcription
XP_022104499.1	GO:0036211	0.16495	protein modification process
XP_022104499.1	GO:0006464	0.1642	cellular protein modification process
XP_022104499.1	GO:0090087	0.16311	regulation of peptide transport
XP_022104499.1	GO:0002460	0.16218	adaptive immune response based on somatic recombination of immune receptors built from immunoglobulin superfamily domains
XP_022104499.1	GO:0032774	0.16213	RNA biosynthetic process
XP_022104499.1	GO:0006897	0.16166	endocytosis
XP_022104499.1	GO:1903037	0.16027	regulation of leukocyte cell-cell adhesion
XP_022104499.1	GO:0001932	0.15989	regulation of protein phosphorylation
XP_022104499.1	GO:0023057	0.1598	negative regulation of signaling
XP_022104499.1	GO:0010648	0.15947	negative regulation of cell communication
XP_022104499.1	GO:0048534	0.1589	hematopoietic or lymphoid organ development
XP_022104499.1	GO:0031399	0.15799	regulation of protein modification process
XP_022104499.1	GO:0050708	0.15776	regulation of protein secretion
XP_022104499.1	GO:0002449	0.15722	lymphocyte mediated immunity
XP_022104499.1	GO:0050863	0.15715	regulation of T cell activation
XP_022104499.1	GO:0006351	0.15711	transcription, DNA-templated
XP_022104499.1	GO:0002263	0.15677	cell activation involved in immune response
XP_022104499.1	GO:0051223	0.15601	regulation of protein transport
XP_022104499.1	GO:0030097	0.15575	hemopoiesis
XP_022104499.1	GO:0002274	0.15561	myeloid leukocyte activation
XP_022104499.1	GO:1902531	0.15558	regulation of intracellular signal transduction
XP_022104499.1	GO:0009617	0.15353	response to bacterium
XP_022104499.1	GO:0019219	0.15324	regulation of nucleobase-containing compound metabolic process
XP_022104499.1	GO:0006959	0.15191	humoral immune response
XP_022104499.1	GO:0044093	0.15186	positive regulation of molecular function
XP_022104499.1	GO:2000112	0.15171	regulation of cellular macromolecule biosynthetic process
XP_022104499.1	GO:0022008	0.15147	neurogenesis
XP_022104499.1	GO:0002366	0.15117	leukocyte activation involved in immune response
XP_022104499.1	GO:0051130	0.1507	positive regulation of cellular component organization
XP_022104499.1	GO:0051270	0.14961	regulation of cellular component movement
XP_022104499.1	GO:0051704	0.14814	multi-organism process
XP_022104499.1	GO:0051251	0.14744	positive regulation of lymphocyte activation
XP_022104499.1	GO:0002699	0.1463	positive regulation of immune effector process
XP_022104499.1	GO:0019221	0.1459	cytokine-mediated signaling pathway
XP_022104499.1	GO:1903039	0.14564	positive regulation of leukocyte cell-cell adhesion
XP_022104499.1	GO:0000003	0.14501	reproduction
XP_022104499.1	GO:0045088	0.14498	regulation of innate immune response
XP_022104499.1	GO:0048699	0.1435	generation of neurons
XP_022104499.1	GO:0002793	0.14335	positive regulation of peptide secretion
XP_022104499.1	GO:0022414	0.14298	reproductive process
XP_022104499.1	GO:0050663	0.14281	cytokine secretion
XP_022104499.1	GO:2000145	0.1406	regulation of cell motility
XP_022104499.1	GO:0050714	0.13927	positive regulation of protein secretion
XP_022104499.1	GO:0030030	0.13804	cell projection organization
XP_022104499.1	GO:0040012	0.13799	regulation of locomotion
XP_022104499.1	GO:0010629	0.13731	negative regulation of gene expression
XP_022104499.1	GO:0030334	0.13719	regulation of cell migration
XP_022104499.1	GO:2001141	0.13695	regulation of RNA biosynthetic process
XP_022104499.1	GO:1901700	0.1366	response to oxygen-containing compound
XP_022104499.1	GO:1904951	0.13606	positive regulation of establishment of protein localization
XP_022104499.1	GO:0030182	0.13561	neuron differentiation
XP_022104499.1	GO:0010562	0.13459	positive regulation of phosphorus metabolic process
XP_022104499.1	GO:0045597	0.13458	positive regulation of cell differentiation
XP_022104499.1	GO:0031348	0.13447	negative regulation of defense response
XP_022104499.1	GO:0045937	0.13347	positive regulation of phosphate metabolic process
XP_022104499.1	GO:0042060	0.13298	wound healing
XP_022104499.1	GO:0016070	0.13296	RNA metabolic process
XP_022104499.1	GO:0051252	0.13294	regulation of RNA metabolic process
XP_022104499.1	GO:0051649	0.13239	establishment of localization in cell
XP_022104499.1	GO:0051222	0.13207	positive regulation of protein transport
XP_022104499.1	GO:0042327	0.13199	positive regulation of phosphorylation
XP_022104499.1	GO:0043933	0.13197	protein-containing complex subunit organization
XP_022104499.1	GO:0009611	0.13154	response to wounding
XP_022104499.1	GO:0031324	0.13068	negative regulation of cellular metabolic process
XP_022104499.1	GO:0006355	0.12952	regulation of transcription, DNA-templated
XP_022104499.1	GO:0050870	0.12938	positive regulation of T cell activation
XP_022104499.1	GO:1903506	0.12912	regulation of nucleic acid-templated transcription
XP_022104499.1	GO:0006898	0.12763	receptor-mediated endocytosis
XP_022104499.1	GO:0009888	0.1276	tissue development
XP_022104499.1	GO:0034654	0.12623	nucleobase-containing compound biosynthetic process
XP_022104499.1	GO:0044403	0.12623	symbiotic process
XP_022104499.1	GO:0002703	0.12615	regulation of leukocyte mediated immunity
XP_022104499.1	GO:0006811	0.12613	ion transport
XP_022104499.1	GO:0002764	0.12579	immune response-regulating signaling pathway
XP_022104499.1	GO:0002833	0.12576	positive regulation of response to biotic stimulus
XP_022104499.1	GO:0009968	0.12565	negative regulation of signal transduction
XP_022104499.1	GO:0007167	0.12561	enzyme linked receptor protein signaling pathway
XP_022104499.1	GO:0006956	0.1255	complement activation
XP_022104499.1	GO:0001934	0.12493	positive regulation of protein phosphorylation
XP_022104499.1	GO:0050790	0.12471	regulation of catalytic activity
XP_022104499.1	GO:0002768	0.12467	immune response-regulating cell surface receptor signaling pathway
XP_022104499.1	GO:0048878	0.12395	chemical homeostasis
XP_022104499.1	GO:0031401	0.12321	positive regulation of protein modification process
XP_022104499.1	GO:0060627	0.12206	regulation of vesicle-mediated transport
XP_022104499.1	GO:0120036	0.1219	plasma membrane bounded cell projection organization
XP_022104499.1	GO:0050878	0.12125	regulation of body fluid levels
XP_022104499.1	GO:0009891	0.1204	positive regulation of biosynthetic process
XP_022104499.1	GO:0065003	0.12002	protein-containing complex assembly
XP_022104499.1	GO:0008284	0.11978	positive regulation of cell population proliferation
XP_022104499.1	GO:0019438	0.11952	aromatic compound biosynthetic process
XP_022104499.1	GO:0050707	0.11929	regulation of cytokine secretion
XP_022104499.1	GO:0050727	0.11778	regulation of inflammatory response
XP_022104499.1	GO:0048666	0.11657	neuron development
XP_022104499.1	GO:0031328	0.11434	positive regulation of cellular biosynthetic process
XP_022104499.1	GO:0009719	0.11367	response to endogenous stimulus
XP_022104499.1	GO:0060341	0.11326	regulation of cellular localization
XP_022104499.1	GO:1901701	0.11248	cellular response to oxygen-containing compound
XP_022104499.1	GO:0050900	0.11167	leukocyte migration
XP_022104499.1	GO:0048646	0.11151	anatomical structure formation involved in morphogenesis
XP_022104499.1	GO:0016032	0.11127	viral process
XP_022104499.1	GO:0061024	0.10955	membrane organization
XP_022104499.1	GO:0051172	0.10899	negative regulation of nitrogen compound metabolic process
XP_022104499.1	GO:0031175	0.10868	neuron projection development
XP_022104499.1	GO:0019724	0.10785	B cell mediated immunity
XP_022104499.1	GO:0042742	0.1076	defense response to bacterium
XP_022104499.1	GO:0006508	0.10698	proteolysis
XP_022104499.1	GO:0072359	0.10677	circulatory system development
XP_022104499.1	GO:0007599	0.10668	hemostasis
XP_022104499.1	GO:0060284	0.10638	regulation of cell development
XP_022104499.1	GO:0002521	0.10605	leukocyte differentiation
XP_022104499.1	GO:0051336	0.10595	regulation of hydrolase activity
XP_022104499.1	GO:0050817	0.10544	coagulation
XP_022104499.1	GO:0050777	0.10518	negative regulation of immune response
XP_022104499.1	GO:0044703	0.10506	multi-organism reproductive process
XP_022104499.1	GO:0016064	0.10506	immunoglobulin mediated immune response
XP_022104499.1	GO:0002819	0.10461	regulation of adaptive immune response
XP_022104499.1	GO:1902533	0.10454	positive regulation of intracellular signal transduction
XP_022104499.1	GO:0002757	0.10444	immune response-activating signal transduction
XP_022104499.1	GO:0035295	0.10431	tube development
XP_022104499.1	GO:0006887	0.10402	exocytosis
XP_022104499.1	GO:0002429	0.10376	immune response-activating cell surface receptor signaling pathway
XP_022104499.1	GO:0060548	0.10356	negative regulation of cell death
XP_022104499.1	GO:0051960	0.10348	regulation of nervous system development
XP_022104499.1	GO:0010557	0.10258	positive regulation of macromolecule biosynthetic process
XP_022104499.1	GO:0043066	0.1022	negative regulation of apoptotic process
XP_022104499.1	GO:0040007	0.10181	growth
XP_022104499.1	GO:0051093	0.10171	negative regulation of developmental process
XP_022104499.1	GO:0022603	0.10117	regulation of anatomical structure morphogenesis
XP_022104499.1	GO:0043069	0.10092	negative regulation of programmed cell death
XP_022104499.1	GO:0003008	0.10051	system process
XP_022108032.1	GO:0055086	0.73178	nucleobase-containing small molecule metabolic process
XP_022108032.1	GO:1901135	0.71409	carbohydrate derivative metabolic process
XP_022108032.1	GO:0009116	0.57316	nucleoside metabolic process
XP_022108032.1	GO:0034654	0.539	nucleobase-containing compound biosynthetic process
XP_022108032.1	GO:0019637	0.53252	organophosphate metabolic process
XP_022108032.1	GO:0019438	0.53001	aromatic compound biosynthetic process
XP_022108032.1	GO:0006796	0.52823	phosphate-containing compound metabolic process
XP_022108032.1	GO:0006793	0.51177	phosphorus metabolic process
XP_022108032.1	GO:0009117	0.51019	nucleotide metabolic process
XP_022108032.1	GO:1901657	0.50973	glycosyl compound metabolic process
XP_022108032.1	GO:0006753	0.50121	nucleoside phosphate metabolic process
XP_022108032.1	GO:1901293	0.46686	nucleoside phosphate biosynthetic process
XP_022108032.1	GO:0090407	0.45608	organophosphate biosynthetic process
XP_022108032.1	GO:1901137	0.45497	carbohydrate derivative biosynthetic process
XP_022108032.1	GO:0019693	0.45403	ribose phosphate metabolic process
XP_022108032.1	GO:0009165	0.43778	nucleotide biosynthetic process
XP_022108032.1	GO:0009123	0.43003	nucleoside monophosphate metabolic process
XP_022108032.1	GO:0009124	0.41208	nucleoside monophosphate biosynthetic process
XP_022108032.1	GO:0046390	0.41015	ribose phosphate biosynthetic process
XP_022108032.1	GO:0009161	0.40362	ribonucleoside monophosphate metabolic process
XP_022108032.1	GO:0009156	0.39272	ribonucleoside monophosphate biosynthetic process
XP_022108032.1	GO:0072521	0.37585	purine-containing compound metabolic process
XP_022108032.1	GO:0006163	0.36516	purine nucleotide metabolic process
XP_022108032.1	GO:0009259	0.3465	ribonucleotide metabolic process
XP_022108032.1	GO:0072522	0.33444	purine-containing compound biosynthetic process
XP_022108032.1	GO:0009150	0.33134	purine ribonucleotide metabolic process
XP_022108032.1	GO:0009167	0.32623	purine ribonucleoside monophosphate metabolic process
XP_022108032.1	GO:0009126	0.32201	purine nucleoside monophosphate metabolic process
XP_022108032.1	GO:0009260	0.30725	ribonucleotide biosynthetic process
XP_022108032.1	GO:0006164	0.30399	purine nucleotide biosynthetic process
XP_022108032.1	GO:0046112	0.30319	nucleobase biosynthetic process
XP_022108032.1	GO:0009168	0.2938	purine ribonucleoside monophosphate biosynthetic process
XP_022108032.1	GO:0009127	0.28691	purine nucleoside monophosphate biosynthetic process
XP_022108032.1	GO:0009163	0.28299	nucleoside biosynthetic process
XP_022108032.1	GO:0009112	0.26684	nucleobase metabolic process
XP_022108032.1	GO:0046040	0.26451	IMP metabolic process
XP_022108032.1	GO:0042455	0.26437	ribonucleoside biosynthetic process
XP_022108032.1	GO:0016310	0.25806	phosphorylation
XP_022108032.1	GO:0034404	0.25781	nucleobase-containing small molecule biosynthetic process
XP_022108032.1	GO:0009152	0.25635	purine ribonucleotide biosynthetic process
XP_022108032.1	GO:0031323	0.25291	regulation of cellular metabolic process
XP_022108032.1	GO:0019752	0.25087	carboxylic acid metabolic process
XP_022108032.1	GO:0009119	0.25044	ribonucleoside metabolic process
XP_022108032.1	GO:0043436	0.24992	oxoacid metabolic process
XP_022108032.1	GO:0042278	0.24754	purine nucleoside metabolic process
XP_022108032.1	GO:0019222	0.24587	regulation of metabolic process
XP_022108032.1	GO:0006082	0.24399	organic acid metabolic process
XP_022108032.1	GO:0080090	0.24381	regulation of primary metabolic process
XP_022108032.1	GO:0044283	0.24332	small molecule biosynthetic process
XP_022108032.1	GO:0051171	0.24214	regulation of nitrogen compound metabolic process
XP_022108032.1	GO:0006144	0.23705	purine nucleobase metabolic process
XP_022108032.1	GO:0046128	0.23674	purine ribonucleoside metabolic process
XP_022108032.1	GO:0072527	0.23546	pyrimidine-containing compound metabolic process
XP_022108032.1	GO:0072528	0.23406	pyrimidine-containing compound biosynthetic process
XP_022108032.1	GO:0032501	0.22896	multicellular organismal process
XP_022108032.1	GO:0019856	0.22827	pyrimidine nucleobase biosynthetic process
XP_022108032.1	GO:0006188	0.2281	IMP biosynthetic process
XP_022108032.1	GO:1901659	0.22747	glycosyl compound biosynthetic process
XP_022108032.1	GO:0006221	0.22601	pyrimidine nucleotide biosynthetic process
XP_022108032.1	GO:0071840	0.22508	cellular component organization or biogenesis
XP_022108032.1	GO:0043101	0.22507	purine-containing compound salvage
XP_022108032.1	GO:0042451	0.22376	purine nucleoside biosynthetic process
XP_022108032.1	GO:0032502	0.22355	developmental process
XP_022108032.1	GO:0016043	0.22122	cellular component organization
XP_022108032.1	GO:0006220	0.22009	pyrimidine nucleotide metabolic process
XP_022108032.1	GO:0046129	0.21614	purine ribonucleoside biosynthetic process
XP_022108032.1	GO:0048856	0.21517	anatomical structure development
XP_022108032.1	GO:0051179	0.2109	localization
XP_022108032.1	GO:0060255	0.20985	regulation of macromolecule metabolic process
XP_022108032.1	GO:0051716	0.20879	cellular response to stimulus
XP_022108032.1	GO:0006166	0.19724	purine ribonucleoside salvage
XP_022108032.1	GO:0019219	0.19647	regulation of nucleobase-containing compound metabolic process
XP_022108032.1	GO:0043174	0.19565	nucleoside salvage
XP_022108032.1	GO:0009218	0.19229	pyrimidine ribonucleotide metabolic process
XP_022108032.1	GO:0006206	0.19113	pyrimidine nucleobase metabolic process
XP_022108032.1	GO:0007275	0.18961	multicellular organism development
XP_022108032.1	GO:0009889	0.18705	regulation of biosynthetic process
XP_022108032.1	GO:0009129	0.18667	pyrimidine nucleoside monophosphate metabolic process
XP_022108032.1	GO:0051234	0.18176	establishment of localization
XP_022108032.1	GO:0042221	0.17958	response to chemical
XP_022108032.1	GO:0006810	0.1792	transport
XP_022108032.1	GO:0031326	0.17906	regulation of cellular biosynthetic process
XP_022108032.1	GO:0009130	0.17894	pyrimidine nucleoside monophosphate biosynthetic process
XP_022108032.1	GO:0009220	0.17727	pyrimidine ribonucleotide biosynthetic process
XP_022108032.1	GO:0006207	0.1765	'de novo' pyrimidine nucleobase biosynthetic process
XP_022108032.1	GO:0009173	0.17285	pyrimidine ribonucleoside monophosphate metabolic process
XP_022108032.1	GO:0043094	0.17086	cellular metabolic compound salvage
XP_022108032.1	GO:0006351	0.1683	transcription, DNA-templated
XP_022108032.1	GO:0046049	0.16826	UMP metabolic process
XP_022108032.1	GO:0048731	0.16807	system development
XP_022108032.1	GO:0032774	0.1674	RNA biosynthetic process
XP_022108032.1	GO:2000112	0.16702	regulation of cellular macromolecule biosynthetic process
XP_022108032.1	GO:0097659	0.16697	nucleic acid-templated transcription
XP_022108032.1	GO:0009174	0.16586	pyrimidine ribonucleoside monophosphate biosynthetic process
XP_022108032.1	GO:0010556	0.16517	regulation of macromolecule biosynthetic process
XP_022108032.1	GO:0051252	0.16508	regulation of RNA metabolic process
XP_022108032.1	GO:0007154	0.16402	cell communication
XP_022108032.1	GO:0010468	0.16301	regulation of gene expression
XP_022108032.1	GO:0044205	0.16176	'de novo' UMP biosynthetic process
XP_022108032.1	GO:0042440	0.16076	pigment metabolic process
XP_022108032.1	GO:0016070	0.15842	RNA metabolic process
XP_022108032.1	GO:0006222	0.15823	UMP biosynthetic process
XP_022108032.1	GO:0046148	0.15788	pigment biosynthetic process
XP_022108032.1	GO:2001141	0.15725	regulation of RNA biosynthetic process
XP_022108032.1	GO:0032261	0.15646	purine nucleotide salvage
XP_022108032.1	GO:0043173	0.15396	nucleotide salvage
XP_022108032.1	GO:0006355	0.15144	regulation of transcription, DNA-templated
XP_022108032.1	GO:0065008	0.15052	regulation of biological quality
XP_022108032.1	GO:1903506	0.14849	regulation of nucleic acid-templated transcription
XP_022108032.1	GO:0006189	0.14358	'de novo' IMP biosynthetic process
XP_022108032.1	GO:0009185	0.14322	ribonucleoside diphosphate metabolic process
XP_022108032.1	GO:0006520	0.14315	cellular amino acid metabolic process
XP_022108032.1	GO:0048523	0.14303	negative regulation of cellular process
XP_022108032.1	GO:0043412	0.14086	macromolecule modification
XP_022108032.1	GO:0046033	0.14038	AMP metabolic process
XP_022108032.1	GO:0009132	0.14021	nucleoside diphosphate metabolic process
XP_022108032.1	GO:0009179	0.1401	purine ribonucleoside diphosphate metabolic process
XP_022108032.1	GO:0044085	0.13994	cellular component biogenesis
XP_022108032.1	GO:0009135	0.13865	purine nucleoside diphosphate metabolic process
XP_022108032.1	GO:0048519	0.13818	negative regulation of biological process
XP_022108032.1	GO:0006950	0.1367	response to stress
XP_022108032.1	GO:0022607	0.13611	cellular component assembly
XP_022108032.1	GO:0048518	0.13421	positive regulation of biological process
XP_022108032.1	GO:1901605	0.13117	alpha-amino acid metabolic process
XP_022108032.1	GO:0006811	0.12921	ion transport
XP_022108032.1	GO:0048522	0.12701	positive regulation of cellular process
XP_022108032.1	GO:0046031	0.12657	ADP metabolic process
XP_022108032.1	GO:0048513	0.12614	animal organ development
XP_022108032.1	GO:0046034	0.1222	ATP metabolic process
XP_022108032.1	GO:0023052	0.1197	signaling
XP_022108032.1	GO:0006464	0.11892	cellular protein modification process
XP_022108032.1	GO:0043933	0.11856	protein-containing complex subunit organization
XP_022108032.1	GO:0065003	0.11809	protein-containing complex assembly
XP_022108032.1	GO:0036211	0.11795	protein modification process
XP_022108032.1	GO:0050793	0.11644	regulation of developmental process
XP_022108032.1	GO:0006812	0.11532	cation transport
XP_022108032.1	GO:1901575	0.11361	organic substance catabolic process
XP_022108032.1	GO:0007165	0.11331	signal transduction
XP_022108032.1	GO:0006167	0.11157	AMP biosynthetic process
XP_022108032.1	GO:0009056	0.11139	catabolic process
XP_022108032.1	GO:0030154	0.11106	cell differentiation
XP_022108032.1	GO:0009064	0.11094	glutamine family amino acid metabolic process
XP_022108032.1	GO:0006541	0.11089	glutamine metabolic process
XP_022108032.1	GO:0010033	0.10739	response to organic substance
XP_022108032.1	GO:0048869	0.10598	cellular developmental process
XP_022108032.1	GO:1901068	0.10544	guanosine-containing compound metabolic process
XP_022108032.1	GO:0033554	0.10502	cellular response to stress
XP_022108032.1	GO:0055085	0.1038	transmembrane transport
XP_022108032.1	GO:0046940	0.10286	nucleoside monophosphate phosphorylation
XP_022108032.1	GO:0051260	0.10284	protein homooligomerization
XP_022108032.1	GO:0006629	0.10176	lipid metabolic process
XP_022108032.1	GO:0009653	0.10171	anatomical structure morphogenesis
XP_022108032.1	GO:0009605	0.10164	response to external stimulus
XP_022108032.1	GO:0034220	0.10127	ion transmembrane transport
XP_022108032.1	GO:0010035	0.10087	response to inorganic substance
XP_022108032.1	GO:0070887	0.10025	cellular response to chemical stimulus
XP_022101258.1	GO:0032501	0.742	multicellular organismal process
XP_022101258.1	GO:0023052	0.71109	signaling
XP_022101258.1	GO:0007154	0.70915	cell communication
XP_022101258.1	GO:0051716	0.68945	cellular response to stimulus
XP_022101258.1	GO:0032502	0.68235	developmental process
XP_022101258.1	GO:0007165	0.66826	signal transduction
XP_022101258.1	GO:0007275	0.65778	multicellular organism development
XP_022101258.1	GO:0048856	0.65642	anatomical structure development
XP_022101258.1	GO:0051179	0.62416	localization
XP_022101258.1	GO:0048731	0.60508	system development
XP_022101258.1	GO:0048518	0.59636	positive regulation of biological process
XP_022101258.1	GO:0048522	0.54622	positive regulation of cellular process
XP_022101258.1	GO:0007166	0.54614	cell surface receptor signaling pathway
XP_022101258.1	GO:0048513	0.49175	animal organ development
XP_022101258.1	GO:0048869	0.4866	cellular developmental process
XP_022101258.1	GO:0030154	0.4804	cell differentiation
XP_022101258.1	GO:0051239	0.43989	regulation of multicellular organismal process
XP_022101258.1	GO:0048583	0.43276	regulation of response to stimulus
XP_022101258.1	GO:0065008	0.40121	regulation of biological quality
XP_022101258.1	GO:0019222	0.39756	regulation of metabolic process
XP_022101258.1	GO:0023051	0.39653	regulation of signaling
XP_022101258.1	GO:0042221	0.39139	response to chemical
XP_022101258.1	GO:0048519	0.38949	negative regulation of biological process
XP_022101258.1	GO:0010646	0.38776	regulation of cell communication
XP_022101258.1	GO:0009653	0.37886	anatomical structure morphogenesis
XP_022101258.1	GO:0007399	0.36984	nervous system development
XP_022101258.1	GO:0032879	0.3569	regulation of localization
XP_022101258.1	GO:0048523	0.35582	negative regulation of cellular process
XP_022101258.1	GO:0040011	0.35538	locomotion
XP_022101258.1	GO:0051234	0.35262	establishment of localization
XP_022101258.1	GO:0071840	0.34544	cellular component organization or biogenesis
XP_022101258.1	GO:0006810	0.34288	transport
XP_022101258.1	GO:0016043	0.34126	cellular component organization
XP_022101258.1	GO:0060255	0.34054	regulation of macromolecule metabolic process
XP_022101258.1	GO:0031323	0.33312	regulation of cellular metabolic process
XP_022101258.1	GO:0080090	0.32314	regulation of primary metabolic process
XP_022101258.1	GO:0009966	0.31921	regulation of signal transduction
XP_022101258.1	GO:0009893	0.31533	positive regulation of metabolic process
XP_022101258.1	GO:0050793	0.31159	regulation of developmental process
XP_022101258.1	GO:0051171	0.30333	regulation of nitrogen compound metabolic process
XP_022101258.1	GO:0070887	0.30254	cellular response to chemical stimulus
XP_022101258.1	GO:0048870	0.30226	cell motility
XP_022101258.1	GO:0051674	0.29798	localization of cell
XP_022101258.1	GO:0010033	0.29686	response to organic substance
XP_022101258.1	GO:0007267	0.29048	cell-cell signaling
XP_022101258.1	GO:0048584	0.28309	positive regulation of response to stimulus
XP_022101258.1	GO:0016477	0.27612	cell migration
XP_022101258.1	GO:0071310	0.27283	cellular response to organic substance
XP_022101258.1	GO:0006928	0.27274	movement of cell or subcellular component
XP_022101258.1	GO:0009888	0.26926	tissue development
XP_022101258.1	GO:0009605	0.26752	response to external stimulus
XP_022101258.1	GO:2000026	0.26668	regulation of multicellular organismal development
XP_022101258.1	GO:0022008	0.2598	neurogenesis
XP_022101258.1	GO:0010604	0.25456	positive regulation of macromolecule metabolic process
XP_022101258.1	GO:0051240	0.2533	positive regulation of multicellular organismal process
XP_022101258.1	GO:0007155	0.25314	cell adhesion
XP_022101258.1	GO:0022610	0.24607	biological adhesion
XP_022101258.1	GO:0048468	0.24022	cell development
XP_022101258.1	GO:0002376	0.23984	immune system process
XP_022101258.1	GO:0048699	0.23937	generation of neurons
XP_022101258.1	GO:0031325	0.23885	positive regulation of cellular metabolic process
XP_022101258.1	GO:0010647	0.22553	positive regulation of cell communication
XP_022101258.1	GO:0008283	0.22385	cell population proliferation
XP_022101258.1	GO:0030182	0.22214	neuron differentiation
XP_022101258.1	GO:0023056	0.22166	positive regulation of signaling
XP_022101258.1	GO:0009719	0.21861	response to endogenous stimulus
XP_022101258.1	GO:0006950	0.21507	response to stress
XP_022101258.1	GO:0035295	0.20434	tube development
XP_022101258.1	GO:0051173	0.20286	positive regulation of nitrogen compound metabolic process
XP_022101258.1	GO:0030030	0.20082	cell projection organization
XP_022101258.1	GO:0042127	0.19857	regulation of cell population proliferation
XP_022101258.1	GO:0071495	0.19793	cellular response to endogenous stimulus
XP_022101258.1	GO:0007167	0.1936	enzyme linked receptor protein signaling pathway
XP_022101258.1	GO:0035556	0.19289	intracellular signal transduction
XP_022101258.1	GO:0042592	0.19174	homeostatic process
XP_022101258.1	GO:0010468	0.19079	regulation of gene expression
XP_022101258.1	GO:0072359	0.18562	circulatory system development
XP_022101258.1	GO:0045595	0.18267	regulation of cell differentiation
XP_022101258.1	GO:0051241	0.17797	negative regulation of multicellular organismal process
XP_022101258.1	GO:0009967	0.17765	positive regulation of signal transduction
XP_022101258.1	GO:0051094	0.17703	positive regulation of developmental process
XP_022101258.1	GO:0051128	0.17631	regulation of cellular component organization
XP_022101258.1	GO:0008219	0.17455	cell death
XP_022101258.1	GO:0009887	0.17403	animal organ morphogenesis
XP_022101258.1	GO:0022603	0.17044	regulation of anatomical structure morphogenesis
XP_022101258.1	GO:0060429	0.16648	epithelium development
XP_022101258.1	GO:0051270	0.16605	regulation of cellular component movement
XP_022101258.1	GO:0006915	0.16486	apoptotic process
XP_022101258.1	GO:0022607	0.16308	cellular component assembly
XP_022101258.1	GO:0120036	0.16119	plasma membrane bounded cell projection organization
XP_022101258.1	GO:0044085	0.16115	cellular component biogenesis
XP_022101258.1	GO:0051246	0.16088	regulation of protein metabolic process
XP_022101258.1	GO:0012501	0.16075	programmed cell death
XP_022101258.1	GO:0048646	0.15998	anatomical structure formation involved in morphogenesis
XP_022101258.1	GO:0065009	0.15489	regulation of molecular function
XP_022101258.1	GO:0035239	0.15466	tube morphogenesis
XP_022101258.1	GO:0032268	0.15415	regulation of cellular protein metabolic process
XP_022101258.1	GO:0040012	0.14924	regulation of locomotion
XP_022101258.1	GO:0003008	0.14875	system process
XP_022101258.1	GO:0051049	0.14811	regulation of transport
XP_022101258.1	GO:0048666	0.14465	neuron development
XP_022101258.1	GO:1902531	0.14462	regulation of intracellular signal transduction
XP_022101258.1	GO:0048585	0.14302	negative regulation of response to stimulus
XP_022101258.1	GO:2000145	0.14154	regulation of cell motility
XP_022101258.1	GO:0030334	0.1394	regulation of cell migration
XP_022101258.1	GO:0006935	0.13884	chemotaxis
XP_022101258.1	GO:0016310	0.13711	phosphorylation
XP_022101258.1	GO:0042981	0.1365	regulation of apoptotic process
XP_022101258.1	GO:0010941	0.13634	regulation of cell death
XP_022101258.1	GO:0009889	0.13435	regulation of biosynthetic process
XP_022101258.1	GO:0007169	0.13404	transmembrane receptor protein tyrosine kinase signaling pathway
XP_022101258.1	GO:0042330	0.13338	taxis
XP_022101258.1	GO:0032270	0.12796	positive regulation of cellular protein metabolic process
XP_022101258.1	GO:0043067	0.12696	regulation of programmed cell death
XP_022101258.1	GO:0010628	0.12571	positive regulation of gene expression
XP_022101258.1	GO:0051247	0.12546	positive regulation of protein metabolic process
XP_022101258.1	GO:1905114	0.12362	cell surface receptor signaling pathway involved in cell-cell signaling
XP_022101258.1	GO:0000902	0.12348	cell morphogenesis
XP_022101258.1	GO:0002682	0.12303	regulation of immune system process
XP_022101258.1	GO:0072358	0.12163	cardiovascular system development
XP_022101258.1	GO:0031175	0.12144	neuron projection development
XP_022101258.1	GO:0051272	0.12124	positive regulation of cellular component movement
XP_022101258.1	GO:0008284	0.12066	positive regulation of cell population proliferation
XP_022101258.1	GO:0001944	0.11966	vasculature development
XP_022101258.1	GO:0031326	0.11931	regulation of cellular biosynthetic process
XP_022101258.1	GO:2000147	0.11665	positive regulation of cell motility
XP_022101258.1	GO:0033036	0.11638	macromolecule localization
XP_022101258.1	GO:0036211	0.11603	protein modification process
XP_022101258.1	GO:0006464	0.11593	cellular protein modification process
XP_022101258.1	GO:0043412	0.11587	macromolecule modification
XP_022101258.1	GO:0007417	0.11498	central nervous system development
XP_022101258.1	GO:0006955	0.11132	immune response
XP_022101258.1	GO:0019438	0.11042	aromatic compound biosynthetic process
XP_022101258.1	GO:0010648	0.11004	negative regulation of cell communication
XP_022101258.1	GO:0001568	0.10997	blood vessel development
XP_022101258.1	GO:0023057	0.10936	negative regulation of signaling
XP_022101258.1	GO:0032101	0.10889	regulation of response to external stimulus
XP_022101258.1	GO:0019220	0.10879	regulation of phosphate metabolic process
XP_022101258.1	GO:0051174	0.10861	regulation of phosphorus metabolic process
XP_022101258.1	GO:0040017	0.10809	positive regulation of locomotion
XP_022101258.1	GO:0051093	0.10684	negative regulation of developmental process
XP_022101258.1	GO:0044093	0.10668	positive regulation of molecular function
XP_022101258.1	GO:0030335	0.10625	positive regulation of cell migration
XP_022101258.1	GO:0009611	0.10452	response to wounding
XP_022101258.1	GO:0032774	0.10436	RNA biosynthetic process
XP_022101258.1	GO:0097659	0.10406	nucleic acid-templated transcription
XP_022101258.1	GO:0009790	0.10358	embryo development
XP_022101258.1	GO:0006468	0.10339	protein phosphorylation
XP_022101258.1	GO:0008104	0.10325	protein localization
XP_022101258.1	GO:0060548	0.10291	negative regulation of cell death
XP_022101258.1	GO:0009892	0.10156	negative regulation of metabolic process
XP_022101258.1	GO:0051641	0.1014	cellular localization
XP_022101258.1	GO:0140352	0.10089	export from cell
XP_022101258.1	GO:0034654	0.10087	nucleobase-containing compound biosynthetic process
XP_022101258.1	GO:0006508	0.10075	proteolysis
XP_022101258.1	GO:0000003	0.10037	reproduction
XP_022101258.1	GO:0002684	0.10022	positive regulation of immune system process
XP_022088898.1	GO:0051179	0.7707	localization
XP_022088898.1	GO:0051234	0.71249	establishment of localization
XP_022088898.1	GO:0006810	0.70798	transport
XP_022088898.1	GO:0023052	0.59189	signaling
XP_022088898.1	GO:0007154	0.58148	cell communication
XP_022088898.1	GO:0007165	0.54092	signal transduction
XP_022088898.1	GO:0051716	0.48644	cellular response to stimulus
XP_022088898.1	GO:0055085	0.4138	transmembrane transport
XP_022088898.1	GO:0006811	0.38118	ion transport
XP_022088898.1	GO:0006812	0.31961	cation transport
XP_022088898.1	GO:0034220	0.28278	ion transmembrane transport
XP_022088898.1	GO:0065008	0.25863	regulation of biological quality
XP_022088898.1	GO:0032501	0.21984	multicellular organismal process
XP_022088898.1	GO:0098655	0.21984	cation transmembrane transport
XP_022088898.1	GO:0042221	0.18509	response to chemical
XP_022088898.1	GO:0030001	0.16863	metal ion transport
XP_022088898.1	GO:0032879	0.16316	regulation of localization
XP_022088898.1	GO:0098660	0.16157	inorganic ion transmembrane transport
XP_022088898.1	GO:0071702	0.15666	organic substance transport
XP_022088898.1	GO:0042592	0.15268	homeostatic process
XP_022088898.1	GO:0071705	0.15125	nitrogen compound transport
XP_022088898.1	GO:0048518	0.14715	positive regulation of biological process
XP_022088898.1	GO:0051641	0.14513	cellular localization
XP_022088898.1	GO:0010033	0.13928	response to organic substance
XP_022088898.1	GO:0098662	0.13494	inorganic cation transmembrane transport
XP_022088898.1	GO:0051049	0.12314	regulation of transport
XP_022088898.1	GO:0023051	0.12253	regulation of signaling
XP_022088898.1	GO:0071840	0.12242	cellular component organization or biogenesis
XP_022088898.1	GO:0016043	0.12091	cellular component organization
XP_022088898.1	GO:0010646	0.12066	regulation of cell communication
XP_022088898.1	GO:0009605	0.12026	response to external stimulus
XP_022088898.1	GO:0032502	0.11978	developmental process
XP_022088898.1	GO:0033036	0.11863	macromolecule localization
XP_022088898.1	GO:0006950	0.11602	response to stress
XP_022088898.1	GO:0008104	0.11152	protein localization
XP_022088898.1	GO:0070887	0.11072	cellular response to chemical stimulus
XP_022088898.1	GO:0048583	0.10574	regulation of response to stimulus
XP_022088898.1	GO:0048856	0.10374	anatomical structure development
XP_022088898.1	GO:0048878	0.10247	chemical homeostasis
XP_022098773.1	GO:0071840	0.30713	cellular component organization or biogenesis
XP_022098773.1	GO:0016043	0.29173	cellular component organization
XP_022098773.1	GO:0019222	0.28597	regulation of metabolic process
XP_022098773.1	GO:0060255	0.27163	regulation of macromolecule metabolic process
XP_022098773.1	GO:0051179	0.2509	localization
XP_022098773.1	GO:0031323	0.2397	regulation of cellular metabolic process
XP_022098773.1	GO:0080090	0.23367	regulation of primary metabolic process
XP_022098773.1	GO:0051171	0.22819	regulation of nitrogen compound metabolic process
XP_022098773.1	GO:0016070	0.22502	RNA metabolic process
XP_022098773.1	GO:0006996	0.21177	organelle organization
XP_022098773.1	GO:0010468	0.20888	regulation of gene expression
XP_022098773.1	GO:0051234	0.17748	establishment of localization
XP_022098773.1	GO:0044085	0.17255	cellular component biogenesis
XP_022098773.1	GO:0022607	0.16904	cellular component assembly
XP_022098773.1	GO:0006810	0.16128	transport
XP_022098773.1	GO:0032502	0.14641	developmental process
XP_022098773.1	GO:0048519	0.14246	negative regulation of biological process
XP_022098773.1	GO:0009889	0.14134	regulation of biosynthetic process
XP_022098773.1	GO:0032501	0.14006	multicellular organismal process
XP_022098773.1	GO:0010556	0.13868	regulation of macromolecule biosynthetic process
XP_022098773.1	GO:0031326	0.1378	regulation of cellular biosynthetic process
XP_022098773.1	GO:2000112	0.13417	regulation of cellular macromolecule biosynthetic process
XP_022098773.1	GO:0048856	0.13354	anatomical structure development
XP_022098773.1	GO:0034654	0.13193	nucleobase-containing compound biosynthetic process
XP_022098773.1	GO:0051716	0.13185	cellular response to stimulus
XP_022098773.1	GO:0019438	0.12186	aromatic compound biosynthetic process
XP_022098773.1	GO:0033036	0.12177	macromolecule localization
XP_022098773.1	GO:0097659	0.11928	nucleic acid-templated transcription
XP_022098773.1	GO:0019219	0.11887	regulation of nucleobase-containing compound metabolic process
XP_022098773.1	GO:0051641	0.1165	cellular localization
XP_022098773.1	GO:0032774	0.11553	RNA biosynthetic process
XP_022098773.1	GO:0048518	0.11375	positive regulation of biological process
XP_022098773.1	GO:0006351	0.11164	transcription, DNA-templated
XP_022098773.1	GO:0051252	0.10857	regulation of RNA metabolic process
XP_022098773.1	GO:0043412	0.10491	macromolecule modification
XP_022098773.1	GO:0043933	0.1041	protein-containing complex subunit organization
XP_022088466.1	GO:0016070	0.4451	RNA metabolic process
XP_022088466.1	GO:0032502	0.36398	developmental process
XP_022088466.1	GO:0034654	0.35283	nucleobase-containing compound biosynthetic process
XP_022088466.1	GO:0048856	0.34734	anatomical structure development
XP_022088466.1	GO:0019438	0.3265	aromatic compound biosynthetic process
XP_022088466.1	GO:0032501	0.31715	multicellular organismal process
XP_022088466.1	GO:0032774	0.28938	RNA biosynthetic process
XP_022088466.1	GO:0097659	0.28396	nucleic acid-templated transcription
XP_022088466.1	GO:0007275	0.27564	multicellular organism development
XP_022088466.1	GO:0010468	0.27237	regulation of gene expression
XP_022088466.1	GO:0019219	0.26233	regulation of nucleobase-containing compound metabolic process
XP_022088466.1	GO:0019222	0.25871	regulation of metabolic process
XP_022088466.1	GO:0060255	0.25761	regulation of macromolecule metabolic process
XP_022088466.1	GO:0071840	0.25745	cellular component organization or biogenesis
XP_022088466.1	GO:0051252	0.25429	regulation of RNA metabolic process
XP_022088466.1	GO:0006351	0.25213	transcription, DNA-templated
XP_022088466.1	GO:0010556	0.23711	regulation of macromolecule biosynthetic process
XP_022088466.1	GO:0016043	0.23623	cellular component organization
XP_022088466.1	GO:2001141	0.23457	regulation of RNA biosynthetic process
XP_022088466.1	GO:2000112	0.2317	regulation of cellular macromolecule biosynthetic process
XP_022088466.1	GO:0080090	0.23038	regulation of primary metabolic process
XP_022088466.1	GO:0051171	0.22537	regulation of nitrogen compound metabolic process
XP_022088466.1	GO:0031323	0.2212	regulation of cellular metabolic process
XP_022088466.1	GO:1903506	0.22117	regulation of nucleic acid-templated transcription
XP_022088466.1	GO:0006355	0.22078	regulation of transcription, DNA-templated
XP_022088466.1	GO:0009889	0.21894	regulation of biosynthetic process
XP_022088466.1	GO:0031326	0.21496	regulation of cellular biosynthetic process
XP_022088466.1	GO:0051716	0.16063	cellular response to stimulus
XP_022088466.1	GO:0048731	0.15778	system development
XP_022088466.1	GO:0043412	0.12984	macromolecule modification
XP_022088466.1	GO:0048519	0.12762	negative regulation of biological process
XP_022088466.1	GO:0006950	0.12655	response to stress
XP_022088466.1	GO:0051276	0.12246	chromosome organization
XP_022088466.1	GO:0006996	0.12004	organelle organization
XP_022088466.1	GO:0007154	0.11833	cell communication
XP_022088466.1	GO:0048869	0.11487	cellular developmental process
XP_022088466.1	GO:0036211	0.11436	protein modification process
XP_022088466.1	GO:0006259	0.11315	DNA metabolic process
XP_022088466.1	GO:0006464	0.11251	cellular protein modification process
XP_022088466.1	GO:0009653	0.10803	anatomical structure morphogenesis
XP_022088466.1	GO:0030154	0.10573	cell differentiation
XP_022088466.1	GO:0023052	0.1028	signaling
XP_022079848.1	GO:0032501	0.68144	multicellular organismal process
XP_022079848.1	GO:0007154	0.67931	cell communication
XP_022079848.1	GO:0023052	0.66912	signaling
XP_022079848.1	GO:0007165	0.61937	signal transduction
XP_022079848.1	GO:0051716	0.61578	cellular response to stimulus
XP_022079848.1	GO:0051179	0.58273	localization
XP_022079848.1	GO:0032502	0.5389	developmental process
XP_022079848.1	GO:0007275	0.5213	multicellular organism development
XP_022079848.1	GO:0048856	0.51668	anatomical structure development
XP_022079848.1	GO:0048731	0.50042	system development
XP_022079848.1	GO:0048518	0.47463	positive regulation of biological process
XP_022079848.1	GO:0007166	0.46259	cell surface receptor signaling pathway
XP_022079848.1	GO:0048522	0.42001	positive regulation of cellular process
XP_022079848.1	GO:0065008	0.37914	regulation of biological quality
XP_022079848.1	GO:0030154	0.3689	cell differentiation
XP_022079848.1	GO:0048513	0.36362	animal organ development
XP_022079848.1	GO:0048869	0.36098	cellular developmental process
XP_022079848.1	GO:0051239	0.35029	regulation of multicellular organismal process
XP_022079848.1	GO:0051234	0.3442	establishment of localization
XP_022079848.1	GO:0007155	0.3399	cell adhesion
XP_022079848.1	GO:0006810	0.33854	transport
XP_022079848.1	GO:0048583	0.33085	regulation of response to stimulus
XP_022079848.1	GO:0032879	0.32951	regulation of localization
XP_022079848.1	GO:0022610	0.32509	biological adhesion
XP_022079848.1	GO:0042221	0.32006	response to chemical
XP_022079848.1	GO:0040011	0.31789	locomotion
XP_022079848.1	GO:0006928	0.31203	movement of cell or subcellular component
XP_022079848.1	GO:0007399	0.28823	nervous system development
XP_022079848.1	GO:0009605	0.28671	response to external stimulus
XP_022079848.1	GO:0048519	0.28491	negative regulation of biological process
XP_022079848.1	GO:0016043	0.28384	cellular component organization
XP_022079848.1	GO:0051674	0.28298	localization of cell
XP_022079848.1	GO:0071840	0.27879	cellular component organization or biogenesis
XP_022079848.1	GO:0016477	0.2724	cell migration
XP_022079848.1	GO:0048870	0.27029	cell motility
XP_022079848.1	GO:0010646	0.25863	regulation of cell communication
XP_022079848.1	GO:0023051	0.25726	regulation of signaling
XP_022079848.1	GO:0009653	0.24723	anatomical structure morphogenesis
XP_022079848.1	GO:0048523	0.23783	negative regulation of cellular process
XP_022079848.1	GO:0010033	0.23512	response to organic substance
XP_022079848.1	GO:0048584	0.21909	positive regulation of response to stimulus
XP_022079848.1	GO:0070887	0.2134	cellular response to chemical stimulus
XP_022079848.1	GO:0022008	0.21171	neurogenesis
XP_022079848.1	GO:0009888	0.20926	tissue development
XP_022079848.1	GO:0002376	0.20718	immune system process
XP_022079848.1	GO:0050793	0.20439	regulation of developmental process
XP_022079848.1	GO:0051240	0.20108	positive regulation of multicellular organismal process
XP_022079848.1	GO:0071310	0.20102	cellular response to organic substance
XP_022079848.1	GO:0007267	0.20082	cell-cell signaling
XP_022079848.1	GO:0048468	0.19317	cell development
XP_022079848.1	GO:0009966	0.19243	regulation of signal transduction
XP_022079848.1	GO:0042592	0.1923	homeostatic process
XP_022079848.1	GO:2000026	0.18868	regulation of multicellular organismal development
XP_022079848.1	GO:0048699	0.18052	generation of neurons
XP_022079848.1	GO:0019222	0.17748	regulation of metabolic process
XP_022079848.1	GO:0030182	0.17453	neuron differentiation
XP_022079848.1	GO:0006950	0.17124	response to stress
XP_022079848.1	GO:0009893	0.16651	positive regulation of metabolic process
XP_022079848.1	GO:0030030	0.15157	cell projection organization
XP_022079848.1	GO:0003008	0.15071	system process
XP_022079848.1	GO:0051270	0.15017	regulation of cellular component movement
XP_022079848.1	GO:0040012	0.14933	regulation of locomotion
XP_022079848.1	GO:0010647	0.14755	positive regulation of cell communication
XP_022079848.1	GO:0023056	0.14702	positive regulation of signaling
XP_022079848.1	GO:0051049	0.14557	regulation of transport
XP_022079848.1	GO:0051128	0.14122	regulation of cellular component organization
XP_022079848.1	GO:0008283	0.1403	cell population proliferation
XP_022079848.1	GO:0120036	0.14014	plasma membrane bounded cell projection organization
XP_022079848.1	GO:0072359	0.13811	circulatory system development
XP_022079848.1	GO:0009719	0.13707	response to endogenous stimulus
XP_022079848.1	GO:0045595	0.1356	regulation of cell differentiation
XP_022079848.1	GO:0035556	0.13288	intracellular signal transduction
XP_022079848.1	GO:0051094	0.1319	positive regulation of developmental process
XP_022079848.1	GO:0035295	0.13176	tube development
XP_022079848.1	GO:2000145	0.13008	regulation of cell motility
XP_022079848.1	GO:0008219	0.12956	cell death
XP_022079848.1	GO:0010604	0.12882	positive regulation of macromolecule metabolic process
XP_022079848.1	GO:0048666	0.12828	neuron development
XP_022079848.1	GO:0098609	0.12511	cell-cell adhesion
XP_022079848.1	GO:0060255	0.12319	regulation of macromolecule metabolic process
XP_022079848.1	GO:0031323	0.12248	regulation of cellular metabolic process
XP_022079848.1	GO:0071495	0.12212	cellular response to endogenous stimulus
XP_022079848.1	GO:0006508	0.12143	proteolysis
XP_022079848.1	GO:0030334	0.12126	regulation of cell migration
XP_022079848.1	GO:0016192	0.12069	vesicle-mediated transport
XP_022079848.1	GO:0042127	0.12032	regulation of cell population proliferation
XP_022079848.1	GO:0022607	0.11926	cellular component assembly
XP_022079848.1	GO:0051641	0.11923	cellular localization
XP_022079848.1	GO:0031325	0.11842	positive regulation of cellular metabolic process
XP_022079848.1	GO:0007167	0.11835	enzyme linked receptor protein signaling pathway
XP_022079848.1	GO:0044085	0.11649	cellular component biogenesis
XP_022079848.1	GO:0012501	0.11548	programmed cell death
XP_022079848.1	GO:0051241	0.11425	negative regulation of multicellular organismal process
XP_022079848.1	GO:0006464	0.11399	cellular protein modification process
XP_022079848.1	GO:0065009	0.11343	regulation of molecular function
XP_022079848.1	GO:0036211	0.11239	protein modification process
XP_022079848.1	GO:0006935	0.11208	chemotaxis
XP_022079848.1	GO:0009887	0.11198	animal organ morphogenesis
XP_022079848.1	GO:0006955	0.11124	immune response
XP_022079848.1	GO:0035239	0.10872	tube morphogenesis
XP_022079848.1	GO:0042330	0.10749	taxis
XP_022079848.1	GO:0048585	0.10717	negative regulation of response to stimulus
XP_022079848.1	GO:0009611	0.10635	response to wounding
XP_022079848.1	GO:0048878	0.1062	chemical homeostasis
XP_022079848.1	GO:0006915	0.10598	apoptotic process
XP_022079848.1	GO:0006952	0.10598	defense response
XP_022079848.1	GO:0016310	0.10498	phosphorylation
XP_022079848.1	GO:0033036	0.10492	macromolecule localization
XP_022079848.1	GO:0060429	0.10476	epithelium development
XP_022079848.1	GO:0002682	0.1046	regulation of immune system process
XP_022079848.1	GO:0042060	0.10323	wound healing
XP_022079848.1	GO:0044093	0.10207	positive regulation of molecular function
XP_022079848.1	GO:0009967	0.10205	positive regulation of signal transduction
XP_022079848.1	GO:0050878	0.10171	regulation of body fluid levels
XP_022079848.1	GO:0043412	0.1013	macromolecule modification
XP_022079848.1	GO:0032101	0.10103	regulation of response to external stimulus
XP_022079848.1	GO:0080090	0.1007	regulation of primary metabolic process
XP_022102907.1	GO:0019222	0.64817	regulation of metabolic process
XP_022102907.1	GO:0060255	0.63305	regulation of macromolecule metabolic process
XP_022102907.1	GO:0031323	0.59009	regulation of cellular metabolic process
XP_022102907.1	GO:0080090	0.57391	regulation of primary metabolic process
XP_022102907.1	GO:0051171	0.56907	regulation of nitrogen compound metabolic process
XP_022102907.1	GO:0048518	0.55134	positive regulation of biological process
XP_022102907.1	GO:0023052	0.55098	signaling
XP_022102907.1	GO:0051716	0.54789	cellular response to stimulus
XP_022102907.1	GO:0007154	0.54748	cell communication
XP_022102907.1	GO:0048583	0.53277	regulation of response to stimulus
XP_022102907.1	GO:0007165	0.52946	signal transduction
XP_022102907.1	GO:0048519	0.51587	negative regulation of biological process
XP_022102907.1	GO:0048522	0.51239	positive regulation of cellular process
XP_022102907.1	GO:0010468	0.49359	regulation of gene expression
XP_022102907.1	GO:0048523	0.4335	negative regulation of cellular process
XP_022102907.1	GO:0043412	0.43172	macromolecule modification
XP_022102907.1	GO:0036211	0.42439	protein modification process
XP_022102907.1	GO:0006464	0.42372	cellular protein modification process
XP_022102907.1	GO:0010646	0.41528	regulation of cell communication
XP_022102907.1	GO:0016070	0.41427	RNA metabolic process
XP_022102907.1	GO:0023051	0.40808	regulation of signaling
XP_022102907.1	GO:0009893	0.39396	positive regulation of metabolic process
XP_022102907.1	GO:0019219	0.39141	regulation of nucleobase-containing compound metabolic process
XP_022102907.1	GO:0032501	0.38847	multicellular organismal process
XP_022102907.1	GO:0006950	0.38839	response to stress
XP_022102907.1	GO:0009889	0.38813	regulation of biosynthetic process
XP_022102907.1	GO:0031326	0.38661	regulation of cellular biosynthetic process
XP_022102907.1	GO:0002376	0.3821	immune system process
XP_022102907.1	GO:0009966	0.38103	regulation of signal transduction
XP_022102907.1	GO:0032774	0.37859	RNA biosynthetic process
XP_022102907.1	GO:0010556	0.37827	regulation of macromolecule biosynthetic process
XP_022102907.1	GO:0010604	0.37397	positive regulation of macromolecule metabolic process
XP_022102907.1	GO:0097659	0.37397	nucleic acid-templated transcription
XP_022102907.1	GO:0034654	0.36813	nucleobase-containing compound biosynthetic process
XP_022102907.1	GO:0051252	0.36745	regulation of RNA metabolic process
XP_022102907.1	GO:0007166	0.36723	cell surface receptor signaling pathway
XP_022102907.1	GO:0006351	0.3603	transcription, DNA-templated
XP_022102907.1	GO:0071840	0.35111	cellular component organization or biogenesis
XP_022102907.1	GO:2000112	0.34735	regulation of cellular macromolecule biosynthetic process
XP_022102907.1	GO:0016043	0.34623	cellular component organization
XP_022102907.1	GO:2001141	0.34372	regulation of RNA biosynthetic process
XP_022102907.1	GO:0031325	0.33492	positive regulation of cellular metabolic process
XP_022102907.1	GO:0051246	0.33458	regulation of protein metabolic process
XP_022102907.1	GO:1903506	0.33131	regulation of nucleic acid-templated transcription
XP_022102907.1	GO:0006355	0.32912	regulation of transcription, DNA-templated
XP_022102907.1	GO:0032268	0.32313	regulation of cellular protein metabolic process
XP_022102907.1	GO:0032502	0.32229	developmental process
XP_022102907.1	GO:0019438	0.32071	aromatic compound biosynthetic process
XP_022102907.1	GO:0051173	0.31799	positive regulation of nitrogen compound metabolic process
XP_022102907.1	GO:0065009	0.31347	regulation of molecular function
XP_022102907.1	GO:0048856	0.30893	anatomical structure development
XP_022102907.1	GO:0009605	0.30685	response to external stimulus
XP_022102907.1	GO:0009892	0.29934	negative regulation of metabolic process
XP_022102907.1	GO:0031399	0.29577	regulation of protein modification process
XP_022102907.1	GO:0080134	0.29432	regulation of response to stress
XP_022102907.1	GO:0006955	0.29362	immune response
XP_022102907.1	GO:0010033	0.28614	response to organic substance
XP_022102907.1	GO:0007275	0.28524	multicellular organism development
XP_022102907.1	GO:0010605	0.27757	negative regulation of macromolecule metabolic process
XP_022102907.1	GO:0042221	0.27732	response to chemical
XP_022102907.1	GO:0048585	0.27678	negative regulation of response to stimulus
XP_022102907.1	GO:0070887	0.27256	cellular response to chemical stimulus
XP_022102907.1	GO:0051179	0.27096	localization
XP_022102907.1	GO:0071310	0.27082	cellular response to organic substance
XP_022102907.1	GO:0002682	0.26745	regulation of immune system process
XP_022102907.1	GO:0044419	0.25989	interspecies interaction between organisms
XP_022102907.1	GO:0006952	0.2538	defense response
XP_022102907.1	GO:0012501	0.24734	programmed cell death
XP_022102907.1	GO:0008219	0.24569	cell death
XP_022102907.1	GO:0048584	0.2456	positive regulation of response to stimulus
XP_022102907.1	GO:0048731	0.24416	system development
XP_022102907.1	GO:0006915	0.23372	apoptotic process
XP_022102907.1	GO:0006996	0.23372	organelle organization
XP_022102907.1	GO:0006796	0.22969	phosphate-containing compound metabolic process
XP_022102907.1	GO:0006793	0.22908	phosphorus metabolic process
XP_022102907.1	GO:0019220	0.22336	regulation of phosphate metabolic process
XP_022102907.1	GO:0051174	0.22305	regulation of phosphorus metabolic process
XP_022102907.1	GO:0043207	0.22287	response to external biotic stimulus
XP_022102907.1	GO:0051707	0.22281	response to other organism
XP_022102907.1	GO:0010628	0.22036	positive regulation of gene expression
XP_022102907.1	GO:0009607	0.21908	response to biotic stimulus
XP_022102907.1	GO:0010941	0.21788	regulation of cell death
XP_022102907.1	GO:0010629	0.21722	negative regulation of gene expression
XP_022102907.1	GO:0031324	0.21612	negative regulation of cellular metabolic process
XP_022102907.1	GO:0043067	0.21589	regulation of programmed cell death
XP_022102907.1	GO:0048869	0.2147	cellular developmental process
XP_022102907.1	GO:0031347	0.21192	regulation of defense response
XP_022102907.1	GO:0016310	0.21084	phosphorylation
XP_022102907.1	GO:0030154	0.21026	cell differentiation
XP_022102907.1	GO:0006468	0.20718	protein phosphorylation
XP_022102907.1	GO:0050790	0.20265	regulation of catalytic activity
XP_022102907.1	GO:0042981	0.19858	regulation of apoptotic process
XP_022102907.1	GO:0010648	0.19649	negative regulation of cell communication
XP_022102907.1	GO:0042325	0.19507	regulation of phosphorylation
XP_022102907.1	GO:0023057	0.19307	negative regulation of signaling
XP_022102907.1	GO:0009968	0.19095	negative regulation of signal transduction
XP_022102907.1	GO:0032101	0.19093	regulation of response to external stimulus
XP_022102907.1	GO:0050776	0.18737	regulation of immune response
XP_022102907.1	GO:0051239	0.18491	regulation of multicellular organismal process
XP_022102907.1	GO:0001932	0.1836	regulation of protein phosphorylation
XP_022102907.1	GO:0051172	0.18263	negative regulation of nitrogen compound metabolic process
XP_022102907.1	GO:0048513	0.18078	animal organ development
XP_022102907.1	GO:0051234	0.18006	establishment of localization
XP_022102907.1	GO:0035556	0.1778	intracellular signal transduction
XP_022102907.1	GO:0010647	0.17556	positive regulation of cell communication
XP_022102907.1	GO:0023056	0.17273	positive regulation of signaling
XP_022102907.1	GO:0006810	0.17235	transport
XP_022102907.1	GO:0051247	0.16918	positive regulation of protein metabolic process
XP_022102907.1	GO:0006366	0.16677	transcription by RNA polymerase II
XP_022102907.1	GO:0098542	0.1657	defense response to other organism
XP_022102907.1	GO:0071345	0.16367	cellular response to cytokine stimulus
XP_022102907.1	GO:0032270	0.16216	positive regulation of cellular protein metabolic process
XP_022102907.1	GO:0034097	0.16184	response to cytokine
XP_022102907.1	GO:0051128	0.15955	regulation of cellular component organization
XP_022102907.1	GO:0045087	0.1581	innate immune response
XP_022102907.1	GO:0006357	0.15624	regulation of transcription by RNA polymerase II
XP_022102907.1	GO:0009891	0.15358	positive regulation of biosynthetic process
XP_022102907.1	GO:0044093	0.15045	positive regulation of molecular function
XP_022102907.1	GO:0045935	0.15035	positive regulation of nucleobase-containing compound metabolic process
XP_022102907.1	GO:0031328	0.14986	positive regulation of cellular biosynthetic process
XP_022102907.1	GO:0044085	0.14925	cellular component biogenesis
XP_022102907.1	GO:0022607	0.14775	cellular component assembly
XP_022102907.1	GO:0016032	0.14669	viral process
XP_022102907.1	GO:0070647	0.14583	protein modification by small protein conjugation or removal
XP_022102907.1	GO:1902531	0.14571	regulation of intracellular signal transduction
XP_022102907.1	GO:0044403	0.14402	symbiotic process
XP_022102907.1	GO:0032879	0.14262	regulation of localization
XP_022102907.1	GO:0010557	0.14242	positive regulation of macromolecule biosynthetic process
XP_022102907.1	GO:0031401	0.14013	positive regulation of protein modification process
XP_022102907.1	GO:0009967	0.13931	positive regulation of signal transduction
XP_022102907.1	GO:0019221	0.13771	cytokine-mediated signaling pathway
XP_022102907.1	GO:0051254	0.13393	positive regulation of RNA metabolic process
XP_022102907.1	GO:0008283	0.13235	cell population proliferation
XP_022102907.1	GO:0065008	0.13146	regulation of biological quality
XP_022102907.1	GO:0051240	0.13013	positive regulation of multicellular organismal process
XP_022102907.1	GO:0018193	0.1273	peptidyl-amino acid modification
XP_022102907.1	GO:0050793	0.12684	regulation of developmental process
XP_022102907.1	GO:0032446	0.12635	protein modification by small protein conjugation
XP_022102907.1	GO:0002252	0.12425	immune effector process
XP_022102907.1	GO:0016567	0.12322	protein ubiquitination
XP_022102907.1	GO:1903508	0.12112	positive regulation of nucleic acid-templated transcription
XP_022102907.1	GO:0045893	0.12032	positive regulation of transcription, DNA-templated
XP_022102907.1	GO:0051701	0.12015	interaction with host
XP_022102907.1	GO:1902680	0.11923	positive regulation of RNA biosynthetic process
XP_022102907.1	GO:0002683	0.11783	negative regulation of immune system process
XP_022102907.1	GO:0033554	0.11782	cellular response to stress
XP_022102907.1	GO:0045937	0.11528	positive regulation of phosphate metabolic process
XP_022102907.1	GO:0010562	0.11432	positive regulation of phosphorus metabolic process
XP_022102907.1	GO:0043933	0.1135	protein-containing complex subunit organization
XP_022102907.1	GO:0007049	0.11308	cell cycle
XP_022102907.1	GO:0033036	0.11293	macromolecule localization
XP_022102907.1	GO:0002831	0.11274	regulation of response to biotic stimulus
XP_022102907.1	GO:0009056	0.11258	catabolic process
XP_022102907.1	GO:0044248	0.11229	cellular catabolic process
XP_022102907.1	GO:0031348	0.11116	negative regulation of defense response
XP_022102907.1	GO:0042127	0.10977	regulation of cell population proliferation
XP_022102907.1	GO:0051338	0.10862	regulation of transferase activity
XP_022102907.1	GO:0051248	0.10494	negative regulation of protein metabolic process
XP_022102907.1	GO:2000026	0.10404	regulation of multicellular organismal development
XP_022102907.1	GO:0044092	0.1039	negative regulation of molecular function
XP_022102907.1	GO:0042327	0.10351	positive regulation of phosphorylation
XP_022102907.1	GO:0008104	0.10182	protein localization
XP_022102907.1	GO:0009890	0.10175	negative regulation of biosynthetic process
XP_022102907.1	GO:0035821	0.10163	modulation of process of other organism
XP_022102907.1	GO:0032269	0.10162	negative regulation of cellular protein metabolic process
XP_022102907.1	GO:0001934	0.10114	positive regulation of protein phosphorylation
XP_022102907.1	GO:0051817	0.10093	modulation of process of other organism involved in symbiotic interaction
XP_022080545.1	GO:0071840	0.51106	cellular component organization or biogenesis
XP_022080545.1	GO:0019222	0.41422	regulation of metabolic process
XP_022080545.1	GO:0016043	0.41296	cellular component organization
XP_022080545.1	GO:0016070	0.40637	RNA metabolic process
XP_022080545.1	GO:0051179	0.39972	localization
XP_022080545.1	GO:0060255	0.39286	regulation of macromolecule metabolic process
XP_022080545.1	GO:0044085	0.36467	cellular component biogenesis
XP_022080545.1	GO:0031323	0.33562	regulation of cellular metabolic process
XP_022080545.1	GO:0048518	0.3306	positive regulation of biological process
XP_022080545.1	GO:0080090	0.33037	regulation of primary metabolic process
XP_022080545.1	GO:0051171	0.32557	regulation of nitrogen compound metabolic process
XP_022080545.1	GO:0006996	0.32434	organelle organization
XP_022080545.1	GO:0051716	0.31588	cellular response to stimulus
XP_022080545.1	GO:0048522	0.31466	positive regulation of cellular process
XP_022080545.1	GO:0051234	0.31327	establishment of localization
XP_022080545.1	GO:0032501	0.31258	multicellular organismal process
XP_022080545.1	GO:0010468	0.30176	regulation of gene expression
XP_022080545.1	GO:0006810	0.28816	transport
XP_022080545.1	GO:0048519	0.28031	negative regulation of biological process
XP_022080545.1	GO:0032502	0.27572	developmental process
XP_022080545.1	GO:0043412	0.27448	macromolecule modification
XP_022080545.1	GO:0033036	0.27211	macromolecule localization
XP_022080545.1	GO:0048856	0.2691	anatomical structure development
XP_022080545.1	GO:0007154	0.26351	cell communication
XP_022080545.1	GO:0051641	0.25688	cellular localization
XP_022080545.1	GO:0008104	0.25211	protein localization
XP_022080545.1	GO:0007275	0.25046	multicellular organism development
XP_022080545.1	GO:0022607	0.24895	cellular component assembly
XP_022080545.1	GO:0023052	0.24291	signaling
XP_022080545.1	GO:0019219	0.23847	regulation of nucleobase-containing compound metabolic process
XP_022080545.1	GO:0034654	0.22611	nucleobase-containing compound biosynthetic process
XP_022080545.1	GO:0071705	0.22039	nitrogen compound transport
XP_022080545.1	GO:0043933	0.21609	protein-containing complex subunit organization
XP_022080545.1	GO:0071702	0.21415	organic substance transport
XP_022080545.1	GO:0009893	0.21384	positive regulation of metabolic process
XP_022080545.1	GO:0009889	0.21367	regulation of biosynthetic process
XP_022080545.1	GO:0051252	0.21251	regulation of RNA metabolic process
XP_022080545.1	GO:0007165	0.21135	signal transduction
XP_022080545.1	GO:0045184	0.20963	establishment of protein localization
XP_022080545.1	GO:0031326	0.20782	regulation of cellular biosynthetic process
XP_022080545.1	GO:0036211	0.20342	protein modification process
XP_022080545.1	GO:0010604	0.20208	positive regulation of macromolecule metabolic process
XP_022080545.1	GO:0048523	0.20171	negative regulation of cellular process
XP_022080545.1	GO:0051649	0.20122	establishment of localization in cell
XP_022080545.1	GO:0006464	0.20076	cellular protein modification process
XP_022080545.1	GO:0065003	0.20053	protein-containing complex assembly
XP_022080545.1	GO:0010556	0.19889	regulation of macromolecule biosynthetic process
XP_022080545.1	GO:0042886	0.19644	amide transport
XP_022080545.1	GO:0015833	0.19588	peptide transport
XP_022080545.1	GO:0019438	0.19412	aromatic compound biosynthetic process
XP_022080545.1	GO:0015031	0.19115	protein transport
XP_022080545.1	GO:2000112	0.19073	regulation of cellular macromolecule biosynthetic process
XP_022080545.1	GO:0070727	0.19058	cellular macromolecule localization
XP_022080545.1	GO:0009056	0.18817	catabolic process
XP_022080545.1	GO:0031325	0.1858	positive regulation of cellular metabolic process
XP_022080545.1	GO:0044248	0.18439	cellular catabolic process
XP_022080545.1	GO:0006396	0.18437	RNA processing
XP_022080545.1	GO:0048869	0.18419	cellular developmental process
XP_022080545.1	GO:0032774	0.18305	RNA biosynthetic process
XP_022080545.1	GO:0034613	0.18233	cellular protein localization
XP_022080545.1	GO:0048731	0.18207	system development
XP_022080545.1	GO:0051173	0.18125	positive regulation of nitrogen compound metabolic process
XP_022080545.1	GO:0006950	0.18066	response to stress
XP_022080545.1	GO:0097659	0.18002	nucleic acid-templated transcription
XP_022080545.1	GO:0030154	0.17925	cell differentiation
XP_022080545.1	GO:0034622	0.17571	cellular protein-containing complex assembly
XP_022080545.1	GO:0009892	0.17569	negative regulation of metabolic process
XP_022080545.1	GO:1903506	0.17524	regulation of nucleic acid-templated transcription
XP_022080545.1	GO:2001141	0.1738	regulation of RNA biosynthetic process
XP_022080545.1	GO:0006351	0.17312	transcription, DNA-templated
XP_022080545.1	GO:0006355	0.17007	regulation of transcription, DNA-templated
XP_022080545.1	GO:0046907	0.16871	intracellular transport
XP_022080545.1	GO:0065008	0.16224	regulation of biological quality
XP_022080545.1	GO:0010605	0.15742	negative regulation of macromolecule metabolic process
XP_022080545.1	GO:0016071	0.14944	mRNA metabolic process
XP_022080545.1	GO:0065009	0.14756	regulation of molecular function
XP_022080545.1	GO:0022613	0.14515	ribonucleoprotein complex biogenesis
XP_022080545.1	GO:0000003	0.1449	reproduction
XP_022080545.1	GO:0022414	0.14156	reproductive process
XP_022080545.1	GO:0009057	0.1406	macromolecule catabolic process
XP_022080545.1	GO:1901575	0.14023	organic substance catabolic process
XP_022080545.1	GO:0033554	0.13718	cellular response to stress
XP_022080545.1	GO:0042221	0.13559	response to chemical
XP_022080545.1	GO:0048583	0.13456	regulation of response to stimulus
XP_022080545.1	GO:0051246	0.13413	regulation of protein metabolic process
XP_022080545.1	GO:0010629	0.13265	negative regulation of gene expression
XP_022080545.1	GO:0010646	0.13211	regulation of cell communication
XP_022080545.1	GO:0032268	0.13174	regulation of cellular protein metabolic process
XP_022080545.1	GO:0023051	0.1284	regulation of signaling
XP_022080545.1	GO:0044265	0.12625	cellular macromolecule catabolic process
XP_022080545.1	GO:0010628	0.12414	positive regulation of gene expression
XP_022080545.1	GO:0051128	0.12279	regulation of cellular component organization
XP_022080545.1	GO:0006366	0.12042	transcription by RNA polymerase II
XP_022080545.1	GO:0007049	0.11975	cell cycle
XP_022080545.1	GO:0044093	0.11949	positive regulation of molecular function
XP_022080545.1	GO:0050790	0.11865	regulation of catalytic activity
XP_022080545.1	GO:0006886	0.11745	intracellular protein transport
XP_022080545.1	GO:0070647	0.11654	protein modification by small protein conjugation or removal
XP_022080545.1	GO:0045935	0.11488	positive regulation of nucleobase-containing compound metabolic process
XP_022080545.1	GO:0010033	0.11433	response to organic substance
XP_022080545.1	GO:0016192	0.11347	vesicle-mediated transport
XP_022080545.1	GO:0009966	0.11159	regulation of signal transduction
XP_022080545.1	GO:0048513	0.10978	animal organ development
XP_022080545.1	GO:0051254	0.10859	positive regulation of RNA metabolic process
XP_022080545.1	GO:0003006	0.10735	developmental process involved in reproduction
XP_022080545.1	GO:0051276	0.10667	chromosome organization
XP_022080545.1	GO:0006357	0.10582	regulation of transcription by RNA polymerase II
XP_022080545.1	GO:0051704	0.10466	multi-organism process
XP_022080545.1	GO:0042254	0.10445	ribosome biogenesis
XP_022080545.1	GO:0048468	0.10413	cell development
XP_022080545.1	GO:0031328	0.10159	positive regulation of cellular biosynthetic process
XP_022080545.1	GO:0009891	0.10091	positive regulation of biosynthetic process
XP_022080545.1	GO:0070887	0.10043	cellular response to chemical stimulus
XP_022080545.1	GO:0031324	0.10012	negative regulation of cellular metabolic process
XP_022095861.1	GO:0007154	0.95724	cell communication
XP_022095861.1	GO:0023052	0.95664	signaling
XP_022095861.1	GO:0007165	0.93683	signal transduction
XP_022095861.1	GO:0051716	0.93195	cellular response to stimulus
XP_022095861.1	GO:0032501	0.8887	multicellular organismal process
XP_022095861.1	GO:0051179	0.86582	localization
XP_022095861.1	GO:0032502	0.8354	developmental process
XP_022095861.1	GO:0007166	0.83361	cell surface receptor signaling pathway
XP_022095861.1	GO:0048856	0.81505	anatomical structure development
XP_022095861.1	GO:0048518	0.79637	positive regulation of biological process
XP_022095861.1	GO:0007275	0.79633	multicellular organism development
XP_022095861.1	GO:0048731	0.76794	system development
XP_022095861.1	GO:0048522	0.75144	positive regulation of cellular process
XP_022095861.1	GO:0030154	0.67172	cell differentiation
XP_022095861.1	GO:0048869	0.67079	cellular developmental process
XP_022095861.1	GO:0040011	0.66529	locomotion
XP_022095861.1	GO:0048583	0.64375	regulation of response to stimulus
XP_022095861.1	GO:0051239	0.60869	regulation of multicellular organismal process
XP_022095861.1	GO:0007399	0.60376	nervous system development
XP_022095861.1	GO:0065008	0.58823	regulation of biological quality
XP_022095861.1	GO:0048513	0.58743	animal organ development
XP_022095861.1	GO:0006928	0.58736	movement of cell or subcellular component
XP_022095861.1	GO:0023051	0.58628	regulation of signaling
XP_022095861.1	GO:0022610	0.58571	biological adhesion
XP_022095861.1	GO:0010646	0.57388	regulation of cell communication
XP_022095861.1	GO:0042221	0.57286	response to chemical
XP_022095861.1	GO:0048870	0.57106	cell motility
XP_022095861.1	GO:0007155	0.56826	cell adhesion
XP_022095861.1	GO:0051674	0.55977	localization of cell
XP_022095861.1	GO:0009653	0.55271	anatomical structure morphogenesis
XP_022095861.1	GO:0051234	0.53859	establishment of localization
XP_022095861.1	GO:0032879	0.53111	regulation of localization
XP_022095861.1	GO:0006810	0.52757	transport
XP_022095861.1	GO:0022008	0.48506	neurogenesis
XP_022095861.1	GO:0016477	0.47826	cell migration
XP_022095861.1	GO:0048699	0.45699	generation of neurons
XP_022095861.1	GO:0030030	0.45107	cell projection organization
XP_022095861.1	GO:0048584	0.4505	positive regulation of response to stimulus
XP_022095861.1	GO:0009605	0.43694	response to external stimulus
XP_022095861.1	GO:0009966	0.43649	regulation of signal transduction
XP_022095861.1	GO:0071840	0.42635	cellular component organization or biogenesis
XP_022095861.1	GO:0016043	0.41309	cellular component organization
XP_022095861.1	GO:0007267	0.41155	cell-cell signaling
XP_022095861.1	GO:0030182	0.40639	neuron differentiation
XP_022095861.1	GO:0050793	0.39891	regulation of developmental process
XP_022095861.1	GO:0048468	0.38732	cell development
XP_022095861.1	GO:0048519	0.38518	negative regulation of biological process
XP_022095861.1	GO:0035556	0.38067	intracellular signal transduction
XP_022095861.1	GO:0019222	0.37934	regulation of metabolic process
XP_022095861.1	GO:0060255	0.37222	regulation of macromolecule metabolic process
XP_022095861.1	GO:2000026	0.36577	regulation of multicellular organismal development
XP_022095861.1	GO:0016310	0.36558	phosphorylation
XP_022095861.1	GO:0006468	0.35813	protein phosphorylation
XP_022095861.1	GO:0009893	0.34152	positive regulation of metabolic process
XP_022095861.1	GO:0120036	0.33982	plasma membrane bounded cell projection organization
XP_022095861.1	GO:0048523	0.33691	negative regulation of cellular process
XP_022095861.1	GO:0010647	0.33551	positive regulation of cell communication
XP_022095861.1	GO:0070887	0.33217	cellular response to chemical stimulus
XP_022095861.1	GO:0010604	0.32904	positive regulation of macromolecule metabolic process
XP_022095861.1	GO:0023056	0.32216	positive regulation of signaling
XP_022095861.1	GO:0002376	0.31998	immune system process
XP_022095861.1	GO:0006935	0.31986	chemotaxis
XP_022095861.1	GO:0042330	0.31727	taxis
XP_022095861.1	GO:0010033	0.31195	response to organic substance
XP_022095861.1	GO:0051240	0.30643	positive regulation of multicellular organismal process
XP_022095861.1	GO:0031323	0.30079	regulation of cellular metabolic process
XP_022095861.1	GO:0051171	0.29791	regulation of nitrogen compound metabolic process
XP_022095861.1	GO:0051270	0.29763	regulation of cellular component movement
XP_022095861.1	GO:0080090	0.29313	regulation of primary metabolic process
XP_022095861.1	GO:0031175	0.29158	neuron projection development
XP_022095861.1	GO:0045595	0.29104	regulation of cell differentiation
XP_022095861.1	GO:0009888	0.28516	tissue development
XP_022095861.1	GO:0048666	0.27428	neuron development
XP_022095861.1	GO:0051128	0.27287	regulation of cellular component organization
XP_022095861.1	GO:0071310	0.27131	cellular response to organic substance
XP_022095861.1	GO:0040012	0.26588	regulation of locomotion
XP_022095861.1	GO:0031325	0.25811	positive regulation of cellular metabolic process
XP_022095861.1	GO:2000145	0.25802	regulation of cell motility
XP_022095861.1	GO:0009967	0.25696	positive regulation of signal transduction
XP_022095861.1	GO:0051960	0.25001	regulation of nervous system development
XP_022095861.1	GO:0008283	0.24895	cell population proliferation
XP_022095861.1	GO:0006950	0.23279	response to stress
XP_022095861.1	GO:0051246	0.23207	regulation of protein metabolic process
XP_022095861.1	GO:0030334	0.23098	regulation of cell migration
XP_022095861.1	GO:0051173	0.2308	positive regulation of nitrogen compound metabolic process
XP_022095861.1	GO:0042592	0.22958	homeostatic process
XP_022095861.1	GO:0051094	0.22918	positive regulation of developmental process
XP_022095861.1	GO:0032268	0.22447	regulation of cellular protein metabolic process
XP_022095861.1	GO:0050767	0.2205	regulation of neurogenesis
XP_022095861.1	GO:0060284	0.22022	regulation of cell development
XP_022095861.1	GO:0098609	0.21854	cell-cell adhesion
XP_022095861.1	GO:1902531	0.20906	regulation of intracellular signal transduction
XP_022095861.1	GO:0007167	0.20813	enzyme linked receptor protein signaling pathway
XP_022095861.1	GO:0022603	0.19767	regulation of anatomical structure morphogenesis
XP_022095861.1	GO:0120039	0.17967	plasma membrane bounded cell projection morphogenesis
XP_022095861.1	GO:0032990	0.17949	cell part morphogenesis
XP_022095861.1	GO:0032270	0.17907	positive regulation of cellular protein metabolic process
XP_022095861.1	GO:0051049	0.17844	regulation of transport
XP_022095861.1	GO:0048812	0.17826	neuron projection morphogenesis
XP_022095861.1	GO:0003008	0.17644	system process
XP_022095861.1	GO:0042127	0.17631	regulation of cell population proliferation
XP_022095861.1	GO:0048858	0.17377	cell projection morphogenesis
XP_022095861.1	GO:0051247	0.16684	positive regulation of protein metabolic process
XP_022095861.1	GO:0006796	0.16601	phosphate-containing compound metabolic process
XP_022095861.1	GO:0065009	0.16474	regulation of molecular function
XP_022095861.1	GO:0007169	0.16351	transmembrane receptor protein tyrosine kinase signaling pathway
XP_022095861.1	GO:0051241	0.16288	negative regulation of multicellular organismal process
XP_022095861.1	GO:0022607	0.16074	cellular component assembly
XP_022095861.1	GO:0006793	0.16069	phosphorus metabolic process
XP_022095861.1	GO:0044085	0.16027	cellular component biogenesis
XP_022095861.1	GO:0051130	0.15981	positive regulation of cellular component organization
XP_022095861.1	GO:0031344	0.15799	regulation of cell projection organization
XP_022095861.1	GO:0000902	0.15652	cell morphogenesis
XP_022095861.1	GO:0072359	0.15346	circulatory system development
XP_022095861.1	GO:0032989	0.15029	cellular component morphogenesis
XP_022095861.1	GO:0009887	0.14976	animal organ morphogenesis
XP_022095861.1	GO:0032101	0.14886	regulation of response to external stimulus
XP_022095861.1	GO:0035295	0.14784	tube development
XP_022095861.1	GO:0048646	0.14529	anatomical structure formation involved in morphogenesis
XP_022095861.1	GO:0019220	0.14453	regulation of phosphate metabolic process
XP_022095861.1	GO:0045664	0.14452	regulation of neuron differentiation
XP_022095861.1	GO:0000904	0.14334	cell morphogenesis involved in differentiation
XP_022095861.1	GO:0010562	0.14321	positive regulation of phosphorus metabolic process
XP_022095861.1	GO:0045937	0.14209	positive regulation of phosphate metabolic process
XP_022095861.1	GO:0051174	0.14189	regulation of phosphorus metabolic process
XP_022095861.1	GO:0048667	0.14181	cell morphogenesis involved in neuron differentiation
XP_022095861.1	GO:0002682	0.13984	regulation of immune system process
XP_022095861.1	GO:0040017	0.13802	positive regulation of locomotion
XP_022095861.1	GO:0009719	0.13675	response to endogenous stimulus
XP_022095861.1	GO:0051272	0.13645	positive regulation of cellular component movement
XP_022095861.1	GO:0120035	0.13597	regulation of plasma membrane bounded cell projection organization
XP_022095861.1	GO:0042325	0.13376	regulation of phosphorylation
XP_022095861.1	GO:1902533	0.13327	positive regulation of intracellular signal transduction
XP_022095861.1	GO:0042327	0.13286	positive regulation of phosphorylation
XP_022095861.1	GO:0006955	0.13181	immune response
XP_022095861.1	GO:0060429	0.12876	epithelium development
XP_022095861.1	GO:2000147	0.12751	positive regulation of cell motility
XP_022095861.1	GO:0001934	0.12741	positive regulation of protein phosphorylation
XP_022095861.1	GO:0001932	0.12442	regulation of protein phosphorylation
XP_022095861.1	GO:0048585	0.12254	negative regulation of response to stimulus
XP_022095861.1	GO:0010468	0.12063	regulation of gene expression
XP_022095861.1	GO:0002684	0.11991	positive regulation of immune system process
XP_022095861.1	GO:0035239	0.11947	tube morphogenesis
XP_022095861.1	GO:0016192	0.11923	vesicle-mediated transport
XP_022095861.1	GO:0071495	0.11781	cellular response to endogenous stimulus
XP_022095861.1	GO:0051641	0.11772	cellular localization
XP_022095861.1	GO:0043412	0.1153	macromolecule modification
XP_022095861.1	GO:0007409	0.11461	axonogenesis
XP_022095861.1	GO:0046903	0.11422	secretion
XP_022095861.1	GO:0061564	0.112	axon development
XP_022095861.1	GO:0007417	0.11026	central nervous system development
XP_022095861.1	GO:0036211	0.1095	protein modification process
XP_022095861.1	GO:0044093	0.1087	positive regulation of molecular function
XP_022095861.1	GO:0031401	0.10794	positive regulation of protein modification process
XP_022095861.1	GO:0006464	0.10765	cellular protein modification process
XP_022095861.1	GO:0030335	0.10637	positive regulation of cell migration
XP_022095861.1	GO:0006952	0.1053	defense response
XP_022095861.1	GO:0045597	0.10429	positive regulation of cell differentiation
XP_022095861.1	GO:0034330	0.10254	cell junction organization
XP_022095861.1	GO:0140352	0.10223	export from cell
XP_022095861.1	GO:0031399	0.10186	regulation of protein modification process
XP_022095861.1	GO:0023014	0.10124	signal transduction by protein phosphorylation
XP_022107639.1	GO:0006518	0.37721	peptide metabolic process
XP_022107639.1	GO:0006412	0.35688	translation
XP_022107639.1	GO:0043603	0.35438	cellular amide metabolic process
XP_022107639.1	GO:0043043	0.35323	peptide biosynthetic process
XP_022107639.1	GO:0043604	0.33198	amide biosynthetic process
XP_022107639.1	GO:0071840	0.26806	cellular component organization or biogenesis
XP_022107639.1	GO:0016043	0.24044	cellular component organization
XP_022107639.1	GO:0044085	0.1585	cellular component biogenesis
XP_022107639.1	GO:0006996	0.15128	organelle organization
XP_022107639.1	GO:0022607	0.10942	cellular component assembly
XP_022084983.1	GO:0034654	0.99693	nucleobase-containing compound biosynthetic process
XP_022084983.1	GO:0032774	0.99674	RNA biosynthetic process
XP_022084983.1	GO:0097659	0.99667	nucleic acid-templated transcription
XP_022084983.1	GO:0006351	0.9965	transcription, DNA-templated
XP_022084983.1	GO:0019438	0.99625	aromatic compound biosynthetic process
XP_022084983.1	GO:2001141	0.99551	regulation of RNA biosynthetic process
XP_022084983.1	GO:1903506	0.99543	regulation of nucleic acid-templated transcription
XP_022084983.1	GO:0006355	0.99512	regulation of transcription, DNA-templated
XP_022084983.1	GO:0019219	0.99504	regulation of nucleobase-containing compound metabolic process
XP_022084983.1	GO:0010556	0.995	regulation of macromolecule biosynthetic process
XP_022084983.1	GO:0031323	0.99498	regulation of cellular metabolic process
XP_022084983.1	GO:0051252	0.99497	regulation of RNA metabolic process
XP_022084983.1	GO:2000112	0.99484	regulation of cellular macromolecule biosynthetic process
XP_022084983.1	GO:0060255	0.99473	regulation of macromolecule metabolic process
XP_022084983.1	GO:0019222	0.99471	regulation of metabolic process
XP_022084983.1	GO:0031326	0.99463	regulation of cellular biosynthetic process
XP_022084983.1	GO:0010468	0.99451	regulation of gene expression
XP_022084983.1	GO:0009889	0.9945	regulation of biosynthetic process
XP_022084983.1	GO:0051171	0.99444	regulation of nitrogen compound metabolic process
XP_022084983.1	GO:0080090	0.99398	regulation of primary metabolic process
XP_022084983.1	GO:0016070	0.99367	RNA metabolic process
XP_022084983.1	GO:0032502	0.86679	developmental process
XP_022084983.1	GO:0048522	0.84364	positive regulation of cellular process
XP_022084983.1	GO:0032501	0.84173	multicellular organismal process
XP_022084983.1	GO:0048518	0.83739	positive regulation of biological process
XP_022084983.1	GO:0048856	0.83584	anatomical structure development
XP_022084983.1	GO:0051716	0.81949	cellular response to stimulus
XP_022084983.1	GO:0007275	0.812	multicellular organism development
XP_022084983.1	GO:0007154	0.8085	cell communication
XP_022084983.1	GO:0023052	0.80722	signaling
XP_022084983.1	GO:0051173	0.78916	positive regulation of nitrogen compound metabolic process
XP_022084983.1	GO:0010628	0.78578	positive regulation of gene expression
XP_022084983.1	GO:0045893	0.78508	positive regulation of transcription, DNA-templated
XP_022084983.1	GO:0031325	0.78183	positive regulation of cellular metabolic process
XP_022084983.1	GO:0048731	0.78142	system development
XP_022084983.1	GO:0009893	0.78028	positive regulation of metabolic process
XP_022084983.1	GO:0010604	0.77816	positive regulation of macromolecule metabolic process
XP_022084983.1	GO:1902680	0.77086	positive regulation of RNA biosynthetic process
XP_022084983.1	GO:0007165	0.76697	signal transduction
XP_022084983.1	GO:0006357	0.76556	regulation of transcription by RNA polymerase II
XP_022084983.1	GO:0051254	0.76129	positive regulation of RNA metabolic process
XP_022084983.1	GO:0006366	0.76119	transcription by RNA polymerase II
XP_022084983.1	GO:1903508	0.75922	positive regulation of nucleic acid-templated transcription
XP_022084983.1	GO:0031328	0.75914	positive regulation of cellular biosynthetic process
XP_022084983.1	GO:0045935	0.7512	positive regulation of nucleobase-containing compound metabolic process
XP_022084983.1	GO:0009891	0.75037	positive regulation of biosynthetic process
XP_022084983.1	GO:0010557	0.74435	positive regulation of macromolecule biosynthetic process
XP_022084983.1	GO:0048869	0.72593	cellular developmental process
XP_022084983.1	GO:0030154	0.71718	cell differentiation
XP_022084983.1	GO:0048523	0.71189	negative regulation of cellular process
XP_022084983.1	GO:0045944	0.71021	positive regulation of transcription by RNA polymerase II
XP_022084983.1	GO:0048519	0.70567	negative regulation of biological process
XP_022084983.1	GO:0048513	0.59276	animal organ development
XP_022084983.1	GO:0070887	0.56059	cellular response to chemical stimulus
XP_022084983.1	GO:0010033	0.55569	response to organic substance
XP_022084983.1	GO:0071310	0.54056	cellular response to organic substance
XP_022084983.1	GO:0042221	0.5188	response to chemical
XP_022084983.1	GO:0009888	0.51286	tissue development
XP_022084983.1	GO:0009890	0.50798	negative regulation of biosynthetic process
XP_022084983.1	GO:0010629	0.50594	negative regulation of gene expression
XP_022084983.1	GO:0010605	0.50335	negative regulation of macromolecule metabolic process
XP_022084983.1	GO:0009892	0.50084	negative regulation of metabolic process
XP_022084983.1	GO:0010558	0.49756	negative regulation of macromolecule biosynthetic process
XP_022084983.1	GO:0031327	0.49684	negative regulation of cellular biosynthetic process
XP_022084983.1	GO:1903507	0.49166	negative regulation of nucleic acid-templated transcription
XP_022084983.1	GO:0031324	0.49142	negative regulation of cellular metabolic process
XP_022084983.1	GO:1902679	0.48543	negative regulation of RNA biosynthetic process
XP_022084983.1	GO:0045892	0.48497	negative regulation of transcription, DNA-templated
XP_022084983.1	GO:0009653	0.47024	anatomical structure morphogenesis
XP_022084983.1	GO:0051172	0.46675	negative regulation of nitrogen compound metabolic process
XP_022084983.1	GO:0051253	0.45708	negative regulation of RNA metabolic process
XP_022084983.1	GO:0048583	0.45657	regulation of response to stimulus
XP_022084983.1	GO:2000113	0.45432	negative regulation of cellular macromolecule biosynthetic process
XP_022084983.1	GO:0009719	0.44988	response to endogenous stimulus
XP_022084983.1	GO:0045934	0.44982	negative regulation of nucleobase-containing compound metabolic process
XP_022084983.1	GO:0071495	0.442	cellular response to endogenous stimulus
XP_022084983.1	GO:0050793	0.42237	regulation of developmental process
XP_022084983.1	GO:0016043	0.41757	cellular component organization
XP_022084983.1	GO:0007399	0.40196	nervous system development
XP_022084983.1	GO:0071840	0.3882	cellular component organization or biogenesis
XP_022084983.1	GO:0010646	0.38244	regulation of cell communication
XP_022084983.1	GO:0023051	0.37463	regulation of signaling
XP_022084983.1	GO:0000122	0.36091	negative regulation of transcription by RNA polymerase II
XP_022084983.1	GO:0009887	0.36068	animal organ morphogenesis
XP_022084983.1	GO:0009966	0.33941	regulation of signal transduction
XP_022084983.1	GO:0051239	0.33845	regulation of multicellular organismal process
XP_022084983.1	GO:0035295	0.33423	tube development
XP_022084983.1	GO:2000026	0.31954	regulation of multicellular organismal development
XP_022084983.1	GO:0009725	0.30608	response to hormone
XP_022084983.1	GO:0007166	0.28675	cell surface receptor signaling pathway
XP_022084983.1	GO:0060429	0.28558	epithelium development
XP_022084983.1	GO:0032870	0.26961	cellular response to hormone stimulus
XP_022084983.1	GO:0033993	0.25763	response to lipid
XP_022084983.1	GO:0006950	0.25401	response to stress
XP_022084983.1	GO:0045595	0.24297	regulation of cell differentiation
XP_022084983.1	GO:0048584	0.23588	positive regulation of response to stimulus
XP_022084983.1	GO:0048468	0.22697	cell development
XP_022084983.1	GO:0006996	0.22313	organelle organization
XP_022084983.1	GO:0071396	0.21798	cellular response to lipid
XP_022084983.1	GO:0009605	0.2137	response to external stimulus
XP_022084983.1	GO:0009790	0.20537	embryo development
XP_022084983.1	GO:0022008	0.20252	neurogenesis
XP_022084983.1	GO:0071407	0.20221	cellular response to organic cyclic compound
XP_022084983.1	GO:0051128	0.20146	regulation of cellular component organization
XP_022084983.1	GO:0012501	0.20036	programmed cell death
XP_022084983.1	GO:0008219	0.19903	cell death
XP_022084983.1	GO:0048545	0.19831	response to steroid hormone
XP_022084983.1	GO:0048646	0.19785	anatomical structure formation involved in morphogenesis
XP_022084983.1	GO:0006915	0.19634	apoptotic process
XP_022084983.1	GO:0035239	0.18304	tube morphogenesis
XP_022084983.1	GO:0014070	0.17978	response to organic cyclic compound
XP_022084983.1	GO:0072359	0.17925	circulatory system development
XP_022084983.1	GO:0007417	0.17518	central nervous system development
XP_022084983.1	GO:0008283	0.17413	cell population proliferation
XP_022084983.1	GO:0048699	0.17385	generation of neurons
XP_022084983.1	GO:0048729	0.17213	tissue morphogenesis
XP_022084983.1	GO:0051093	0.16569	negative regulation of developmental process
XP_022084983.1	GO:0006464	0.15656	cellular protein modification process
XP_022084983.1	GO:0036211	0.15251	protein modification process
XP_022084983.1	GO:0009755	0.15248	hormone-mediated signaling pathway
XP_022084983.1	GO:0010647	0.15131	positive regulation of cell communication
XP_022084983.1	GO:0035556	0.1476	intracellular signal transduction
XP_022084983.1	GO:0018193	0.14757	peptidyl-amino acid modification
XP_022084983.1	GO:1901700	0.14718	response to oxygen-containing compound
XP_022084983.1	GO:0023056	0.14371	positive regulation of signaling
XP_022084983.1	GO:0071383	0.14122	cellular response to steroid hormone stimulus
XP_022084983.1	GO:0000003	0.14065	reproduction
XP_022084983.1	GO:0051276	0.13982	chromosome organization
XP_022084983.1	GO:0051240	0.13979	positive regulation of multicellular organismal process
XP_022084983.1	GO:0010941	0.13801	regulation of cell death
XP_022084983.1	GO:0009967	0.13693	positive regulation of signal transduction
XP_022084983.1	GO:0003006	0.13675	developmental process involved in reproduction
XP_022084983.1	GO:0042127	0.13593	regulation of cell population proliferation
XP_022084983.1	GO:0048598	0.13525	embryonic morphogenesis
XP_022084983.1	GO:0065008	0.13464	regulation of biological quality
XP_022084983.1	GO:0022603	0.13313	regulation of anatomical structure morphogenesis
XP_022084983.1	GO:0043067	0.13066	regulation of programmed cell death
XP_022084983.1	GO:0048585	0.12624	negative regulation of response to stimulus
XP_022084983.1	GO:0051241	0.12601	negative regulation of multicellular organismal process
XP_022084983.1	GO:0051094	0.12539	positive regulation of developmental process
XP_022084983.1	GO:0042981	0.12468	regulation of apoptotic process
XP_022084983.1	GO:0007267	0.12207	cell-cell signaling
XP_022084983.1	GO:0022414	0.12102	reproductive process
XP_022084983.1	GO:0030182	0.12037	neuron differentiation
XP_022084983.1	GO:0043412	0.12006	macromolecule modification
XP_022084983.1	GO:0006325	0.1195	chromatin organization
XP_022084983.1	GO:0045596	0.11339	negative regulation of cell differentiation
XP_022084983.1	GO:0002376	0.10473	immune system process
XP_022084983.1	GO:0002009	0.10456	morphogenesis of an epithelium
XP_022084983.1	GO:0051130	0.10355	positive regulation of cellular component organization
XP_022084983.1	GO:0051246	0.10186	regulation of protein metabolic process
XP_022084983.1	GO:0040007	0.10181	growth
XP_022098721.1	GO:0051716	0.3888	cellular response to stimulus
XP_022098721.1	GO:0007154	0.34348	cell communication
XP_022098721.1	GO:0023052	0.33849	signaling
XP_022098721.1	GO:0032501	0.33121	multicellular organismal process
XP_022098721.1	GO:0007165	0.3204	signal transduction
XP_022098721.1	GO:0071840	0.31808	cellular component organization or biogenesis
XP_022098721.1	GO:0032502	0.27904	developmental process
XP_022098721.1	GO:0016043	0.27449	cellular component organization
XP_022098721.1	GO:0048856	0.25996	anatomical structure development
XP_022098721.1	GO:0051179	0.25632	localization
XP_022098721.1	GO:0007275	0.25495	multicellular organism development
XP_022098721.1	GO:0048518	0.22565	positive regulation of biological process
XP_022098721.1	GO:0048731	0.20411	system development
XP_022098721.1	GO:0043412	0.20264	macromolecule modification
XP_022098721.1	GO:0019222	0.19206	regulation of metabolic process
XP_022098721.1	GO:0048522	0.18923	positive regulation of cellular process
XP_022098721.1	GO:0007166	0.18557	cell surface receptor signaling pathway
XP_022098721.1	GO:0060255	0.1815	regulation of macromolecule metabolic process
XP_022098721.1	GO:0048583	0.18014	regulation of response to stimulus
XP_022098721.1	GO:0016070	0.1792	RNA metabolic process
XP_022098721.1	GO:0048519	0.17426	negative regulation of biological process
XP_022098721.1	GO:0006950	0.17157	response to stress
XP_022098721.1	GO:0006464	0.16553	cellular protein modification process
XP_022098721.1	GO:0051234	0.16523	establishment of localization
XP_022098721.1	GO:0006810	0.16495	transport
XP_022098721.1	GO:0036211	0.16494	protein modification process
XP_022098721.1	GO:0048869	0.15886	cellular developmental process
XP_022098721.1	GO:0044085	0.15572	cellular component biogenesis
XP_022098721.1	GO:0030154	0.15203	cell differentiation
XP_022098721.1	GO:0080090	0.14957	regulation of primary metabolic process
XP_022098721.1	GO:0031323	0.14905	regulation of cellular metabolic process
XP_022098721.1	GO:0042221	0.14848	response to chemical
XP_022098721.1	GO:0051171	0.14518	regulation of nitrogen compound metabolic process
XP_022098721.1	GO:0065008	0.13961	regulation of biological quality
XP_022098721.1	GO:0010468	0.13934	regulation of gene expression
XP_022098721.1	GO:0006508	0.13748	proteolysis
XP_022098721.1	GO:0006996	0.13209	organelle organization
XP_022098721.1	GO:0048513	0.12314	animal organ development
XP_022098721.1	GO:0010646	0.12197	regulation of cell communication
XP_022098721.1	GO:0009605	0.12191	response to external stimulus
XP_022098721.1	GO:0023051	0.12091	regulation of signaling
XP_022098721.1	GO:0002376	0.11999	immune system process
XP_022098721.1	GO:0048523	0.11816	negative regulation of cellular process
XP_022098721.1	GO:0009966	0.11574	regulation of signal transduction
XP_022098721.1	GO:0022607	0.10996	cellular component assembly
XP_022098721.1	GO:0044419	0.1052	interspecies interaction between organisms
XP_022098721.1	GO:0070887	0.10243	cellular response to chemical stimulus
XP_022098721.1	GO:0010033	0.10111	response to organic substance
XP_022101466.1	GO:0051179	0.49153	localization
XP_022101466.1	GO:0032501	0.44121	multicellular organismal process
XP_022101466.1	GO:0023052	0.39208	signaling
XP_022101466.1	GO:0051234	0.39106	establishment of localization
XP_022101466.1	GO:0007154	0.38765	cell communication
XP_022101466.1	GO:0006810	0.38014	transport
XP_022101466.1	GO:0071840	0.37999	cellular component organization or biogenesis
XP_022101466.1	GO:0016043	0.37663	cellular component organization
XP_022101466.1	GO:0032502	0.37647	developmental process
XP_022101466.1	GO:0051716	0.36961	cellular response to stimulus
XP_022101466.1	GO:0048856	0.36331	anatomical structure development
XP_022101466.1	GO:0048518	0.36044	positive regulation of biological process
XP_022101466.1	GO:0007165	0.35109	signal transduction
XP_022101466.1	GO:0007275	0.33836	multicellular organism development
XP_022101466.1	GO:0048522	0.32379	positive regulation of cellular process
XP_022101466.1	GO:0048731	0.30519	system development
XP_022101466.1	GO:0048519	0.30213	negative regulation of biological process
XP_022101466.1	GO:0065008	0.28892	regulation of biological quality
XP_022101466.1	GO:0032879	0.28167	regulation of localization
XP_022101466.1	GO:0019222	0.27167	regulation of metabolic process
XP_022101466.1	GO:0048583	0.27165	regulation of response to stimulus
XP_022101466.1	GO:0048523	0.26952	negative regulation of cellular process
XP_022101466.1	GO:0048869	0.2632	cellular developmental process
XP_022101466.1	GO:0006996	0.25578	organelle organization
XP_022101466.1	GO:0051641	0.25347	cellular localization
XP_022101466.1	GO:0030154	0.25204	cell differentiation
XP_022101466.1	GO:0060255	0.24482	regulation of macromolecule metabolic process
XP_022101466.1	GO:0031323	0.24291	regulation of cellular metabolic process
XP_022101466.1	GO:0023051	0.24255	regulation of signaling
XP_022101466.1	GO:0010646	0.24214	regulation of cell communication
XP_022101466.1	GO:0048513	0.2303	animal organ development
XP_022101466.1	GO:0007166	0.23008	cell surface receptor signaling pathway
XP_022101466.1	GO:0033036	0.22914	macromolecule localization
XP_022101466.1	GO:0080090	0.2282	regulation of primary metabolic process
XP_022101466.1	GO:0006928	0.22694	movement of cell or subcellular component
XP_022101466.1	GO:0051171	0.2222	regulation of nitrogen compound metabolic process
XP_022101466.1	GO:0008104	0.22042	protein localization
XP_022101466.1	GO:0044085	0.21562	cellular component biogenesis
XP_022101466.1	GO:0051239	0.21339	regulation of multicellular organismal process
XP_022101466.1	GO:0022607	0.21273	cellular component assembly
XP_022101466.1	GO:0006950	0.21201	response to stress
XP_022101466.1	GO:0009966	0.21069	regulation of signal transduction
XP_022101466.1	GO:0016192	0.21034	vesicle-mediated transport
XP_022101466.1	GO:0042221	0.20901	response to chemical
XP_022101466.1	GO:0009653	0.20748	anatomical structure morphogenesis
XP_022101466.1	GO:0051649	0.20557	establishment of localization in cell
XP_022101466.1	GO:0036211	0.20483	protein modification process
XP_022101466.1	GO:0006464	0.2034	cellular protein modification process
XP_022101466.1	GO:0043412	0.20139	macromolecule modification
XP_022101466.1	GO:0065009	0.20084	regulation of molecular function
XP_022101466.1	GO:0051128	0.19981	regulation of cellular component organization
XP_022101466.1	GO:0051049	0.19975	regulation of transport
XP_022101466.1	GO:0071702	0.18996	organic substance transport
XP_022101466.1	GO:0040011	0.18839	locomotion
XP_022101466.1	GO:0048870	0.18639	cell motility
XP_022101466.1	GO:0009605	0.18615	response to external stimulus
XP_022101466.1	GO:0007399	0.18541	nervous system development
XP_022101466.1	GO:0051674	0.184	localization of cell
XP_022101466.1	GO:0048468	0.18154	cell development
XP_022101466.1	GO:0035556	0.17957	intracellular signal transduction
XP_022101466.1	GO:0002376	0.17863	immune system process
XP_022101466.1	GO:0071705	0.17817	nitrogen compound transport
XP_022101466.1	GO:0009893	0.17593	positive regulation of metabolic process
XP_022101466.1	GO:0007010	0.1756	cytoskeleton organization
XP_022101466.1	GO:0006793	0.17501	phosphorus metabolic process
XP_022101466.1	GO:0022610	0.17498	biological adhesion
XP_022101466.1	GO:0048584	0.17441	positive regulation of response to stimulus
XP_022101466.1	GO:0010033	0.1744	response to organic substance
XP_022101466.1	GO:0006796	0.17421	phosphate-containing compound metabolic process
XP_022101466.1	GO:0042886	0.16965	amide transport
XP_022101466.1	GO:0045184	0.16875	establishment of protein localization
XP_022101466.1	GO:0015833	0.16868	peptide transport
XP_022101466.1	GO:0120036	0.16597	plasma membrane bounded cell projection organization
XP_022101466.1	GO:0015031	0.16391	protein transport
XP_022101466.1	GO:0008219	0.16384	cell death
XP_022101466.1	GO:0050790	0.16378	regulation of catalytic activity
XP_022101466.1	GO:0070887	0.16092	cellular response to chemical stimulus
XP_022101466.1	GO:0012501	0.15821	programmed cell death
XP_022101466.1	GO:0030029	0.15794	actin filament-based process
XP_022101466.1	GO:0022008	0.15717	neurogenesis
XP_022101466.1	GO:0010604	0.15529	positive regulation of macromolecule metabolic process
XP_022101466.1	GO:0042592	0.15514	homeostatic process
XP_022101466.1	GO:0007155	0.15357	cell adhesion
XP_022101466.1	GO:0030030	0.15355	cell projection organization
XP_022101466.1	GO:0007267	0.15352	cell-cell signaling
XP_022101466.1	GO:0031325	0.15229	positive regulation of cellular metabolic process
XP_022101466.1	GO:0006811	0.15203	ion transport
XP_022101466.1	GO:0010468	0.15127	regulation of gene expression
XP_022101466.1	GO:0050793	0.15122	regulation of developmental process
XP_022101466.1	GO:0051246	0.1512	regulation of protein metabolic process
XP_022101466.1	GO:0009888	0.15052	tissue development
XP_022101466.1	GO:0003008	0.14992	system process
XP_022101466.1	GO:0070727	0.14948	cellular macromolecule localization
XP_022101466.1	GO:0016477	0.14942	cell migration
XP_022101466.1	GO:0034613	0.14925	cellular protein localization
XP_022101466.1	GO:0048699	0.14909	generation of neurons
XP_022101466.1	GO:0044419	0.14752	interspecies interaction between organisms
XP_022101466.1	GO:0032268	0.14581	regulation of cellular protein metabolic process
XP_022101466.1	GO:0044093	0.14571	positive regulation of molecular function
XP_022101466.1	GO:0071310	0.14569	cellular response to organic substance
XP_022101466.1	GO:0006955	0.14501	immune response
XP_022101466.1	GO:0046907	0.14391	intracellular transport
XP_022101466.1	GO:0016310	0.1436	phosphorylation
XP_022101466.1	GO:0006915	0.14201	apoptotic process
XP_022101466.1	GO:0046903	0.14197	secretion
XP_022101466.1	GO:2000026	0.14035	regulation of multicellular organismal development
XP_022101466.1	GO:0010941	0.13969	regulation of cell death
XP_022101466.1	GO:0030182	0.1396	neuron differentiation
XP_022101466.1	GO:0032940	0.13931	secretion by cell
XP_022101466.1	GO:0140352	0.13844	export from cell
XP_022101466.1	GO:0048585	0.13831	negative regulation of response to stimulus
XP_022101466.1	GO:0051173	0.13636	positive regulation of nitrogen compound metabolic process
XP_022101466.1	GO:0051240	0.1357	positive regulation of multicellular organismal process
XP_022101466.1	GO:0023056	0.13519	positive regulation of signaling
XP_022101466.1	GO:0010647	0.13494	positive regulation of cell communication
XP_022101466.1	GO:0043933	0.13477	protein-containing complex subunit organization
XP_022101466.1	GO:0019220	0.13403	regulation of phosphate metabolic process
XP_022101466.1	GO:0030036	0.13367	actin cytoskeleton organization
XP_022101466.1	GO:0051174	0.13244	regulation of phosphorus metabolic process
XP_022101466.1	GO:0043067	0.13097	regulation of programmed cell death
XP_022101466.1	GO:1902531	0.13086	regulation of intracellular signal transduction
XP_022101466.1	GO:0051270	0.12968	regulation of cellular component movement
XP_022101466.1	GO:0040012	0.12743	regulation of locomotion
XP_022101466.1	GO:0097435	0.12714	supramolecular fiber organization
XP_022101466.1	GO:0042981	0.1271	regulation of apoptotic process
XP_022101466.1	GO:0006468	0.12587	protein phosphorylation
XP_022101466.1	GO:0006508	0.12397	proteolysis
XP_022101466.1	GO:0065003	0.12352	protein-containing complex assembly
XP_022101466.1	GO:0051336	0.12347	regulation of hydrolase activity
XP_022101466.1	GO:0023057	0.12151	negative regulation of signaling
XP_022101466.1	GO:0006952	0.12145	defense response
XP_022101466.1	GO:0043085	0.12119	positive regulation of catalytic activity
XP_022101466.1	GO:0010648	0.12066	negative regulation of cell communication
XP_022101466.1	GO:0009892	0.12044	negative regulation of metabolic process
XP_022101466.1	GO:0060429	0.1189	epithelium development
XP_022101466.1	GO:0045595	0.11817	regulation of cell differentiation
XP_022101466.1	GO:0051130	0.11772	positive regulation of cellular component organization
XP_022101466.1	GO:0002682	0.11756	regulation of immune system process
XP_022101466.1	GO:0055085	0.11728	transmembrane transport
XP_022101466.1	GO:0007049	0.11706	cell cycle
XP_022101466.1	GO:0051050	0.11701	positive regulation of transport
XP_022101466.1	GO:0033043	0.11699	regulation of organelle organization
XP_022101466.1	GO:0031399	0.11673	regulation of protein modification process
XP_022101466.1	GO:0048666	0.11659	neuron development
XP_022101466.1	GO:0009967	0.11532	positive regulation of signal transduction
XP_022101466.1	GO:0051704	0.11522	multi-organism process
XP_022101466.1	GO:0048878	0.11498	chemical homeostasis
XP_022101466.1	GO:0051094	0.11468	positive regulation of developmental process
XP_022101466.1	GO:0061024	0.11466	membrane organization
XP_022101466.1	GO:0006812	0.11393	cation transport
XP_022101466.1	GO:0044087	0.1132	regulation of cellular component biogenesis
XP_022101466.1	GO:0009889	0.11314	regulation of biosynthetic process
XP_022101466.1	GO:0000003	0.11306	reproduction
XP_022101466.1	GO:0032101	0.11279	regulation of response to external stimulus
XP_022101466.1	GO:0022414	0.11247	reproductive process
XP_022101466.1	GO:0009607	0.11141	response to biotic stimulus
XP_022101466.1	GO:2000145	0.11124	regulation of cell motility
XP_022101466.1	GO:0060341	0.11103	regulation of cellular localization
XP_022101466.1	GO:0031326	0.11026	regulation of cellular biosynthetic process
XP_022101466.1	GO:0043207	0.10927	response to external biotic stimulus
XP_022101466.1	GO:0051707	0.10902	response to other organism
XP_022101466.1	GO:0009968	0.10871	negative regulation of signal transduction
XP_022101466.1	GO:0050877	0.10861	nervous system process
XP_022101466.1	GO:0051247	0.10819	positive regulation of protein metabolic process
XP_022101466.1	GO:0008283	0.10683	cell population proliferation
XP_022101466.1	GO:0080134	0.10613	regulation of response to stress
XP_022101466.1	GO:0001775	0.10578	cell activation
XP_022101466.1	GO:0048646	0.1057	anatomical structure formation involved in morphogenesis
XP_022101466.1	GO:0010605	0.10499	negative regulation of macromolecule metabolic process
XP_022101466.1	GO:0019725	0.1048	cellular homeostasis
XP_022101466.1	GO:0032270	0.10469	positive regulation of cellular protein metabolic process
XP_022101466.1	GO:0000902	0.10402	cell morphogenesis
XP_022101466.1	GO:0009056	0.10385	catabolic process
XP_022101466.1	GO:0006897	0.10374	endocytosis
XP_022101466.1	GO:0030334	0.10328	regulation of cell migration
XP_022101466.1	GO:0042325	0.10312	regulation of phosphorylation
XP_022101466.1	GO:0009719	0.10292	response to endogenous stimulus
XP_022101466.1	GO:0035295	0.10282	tube development
XP_022101466.1	GO:0032989	0.10206	cellular component morphogenesis
XP_022101466.1	GO:0031175	0.1015	neuron projection development
XP_022101466.1	GO:0033554	0.10124	cellular response to stress
XP_022101466.1	GO:0098609	0.10121	cell-cell adhesion
XP_022101466.1	GO:0022402	0.10118	cell cycle process
XP_022101466.1	GO:0032880	0.10066	regulation of protein localization
XP_022101466.1	GO:0019219	0.10048	regulation of nucleobase-containing compound metabolic process
XP_022101466.1	GO:0009887	0.10009	animal organ morphogenesis
XP_022096363.1	GO:0016070	0.35001	RNA metabolic process
XP_022096363.1	GO:0071840	0.32862	cellular component organization or biogenesis
XP_022096363.1	GO:0016043	0.30987	cellular component organization
XP_022096363.1	GO:0034654	0.27946	nucleobase-containing compound biosynthetic process
XP_022096363.1	GO:0006996	0.26724	organelle organization
XP_022096363.1	GO:0032774	0.23145	RNA biosynthetic process
XP_022096363.1	GO:0019438	0.22113	aromatic compound biosynthetic process
XP_022096363.1	GO:0097659	0.221	nucleic acid-templated transcription
XP_022096363.1	GO:0006351	0.20951	transcription, DNA-templated
XP_022096363.1	GO:0080090	0.1996	regulation of primary metabolic process
XP_022096363.1	GO:0060255	0.19474	regulation of macromolecule metabolic process
XP_022096363.1	GO:0051171	0.19041	regulation of nitrogen compound metabolic process
XP_022096363.1	GO:0019222	0.18948	regulation of metabolic process
XP_022096363.1	GO:0051276	0.18342	chromosome organization
XP_022096363.1	GO:0019219	0.18143	regulation of nucleobase-containing compound metabolic process
XP_022096363.1	GO:0044085	0.18141	cellular component biogenesis
XP_022096363.1	GO:0010468	0.17654	regulation of gene expression
XP_022096363.1	GO:0051252	0.1727	regulation of RNA metabolic process
XP_022096363.1	GO:2001141	0.17172	regulation of RNA biosynthetic process
XP_022096363.1	GO:1903506	0.16585	regulation of nucleic acid-templated transcription
XP_022096363.1	GO:0006355	0.16494	regulation of transcription, DNA-templated
XP_022096363.1	GO:0031323	0.16352	regulation of cellular metabolic process
XP_022096363.1	GO:0051716	0.15961	cellular response to stimulus
XP_022096363.1	GO:0009889	0.15783	regulation of biosynthetic process
XP_022096363.1	GO:0022607	0.15488	cellular component assembly
XP_022096363.1	GO:0031326	0.15188	regulation of cellular biosynthetic process
XP_022096363.1	GO:0010556	0.15033	regulation of macromolecule biosynthetic process
XP_022096363.1	GO:0043933	0.14621	protein-containing complex subunit organization
XP_022096363.1	GO:2000112	0.14564	regulation of cellular macromolecule biosynthetic process
XP_022096363.1	GO:0006950	0.12487	response to stress
XP_022096363.1	GO:0065003	0.12408	protein-containing complex assembly
XP_022096363.1	GO:0034622	0.12154	cellular protein-containing complex assembly
XP_022096363.1	GO:0006259	0.11792	DNA metabolic process
XP_022096363.1	GO:0006325	0.11689	chromatin organization
XP_022096363.1	GO:0006366	0.11289	transcription by RNA polymerase II
XP_022096363.1	GO:0007049	0.10605	cell cycle
XP_022096363.1	GO:0032501	0.10174	multicellular organismal process
XP_022109356.1	GO:0071840	0.32437	cellular component organization or biogenesis
XP_022109356.1	GO:0043412	0.3136	macromolecule modification
XP_022109356.1	GO:0016070	0.29312	RNA metabolic process
XP_022109356.1	GO:0016043	0.18893	cellular component organization
XP_022109356.1	GO:0032259	0.15781	methylation
XP_022109356.1	GO:0019222	0.15552	regulation of metabolic process
XP_022109356.1	GO:0031323	0.15444	regulation of cellular metabolic process
XP_022109356.1	GO:0019438	0.15318	aromatic compound biosynthetic process
XP_022109356.1	GO:0036211	0.14973	protein modification process
XP_022109356.1	GO:0044085	0.14847	cellular component biogenesis
XP_022109356.1	GO:0006464	0.14821	cellular protein modification process
XP_022109356.1	GO:0006396	0.14788	RNA processing
XP_022109356.1	GO:0006508	0.13773	proteolysis
XP_022109356.1	GO:0060255	0.13535	regulation of macromolecule metabolic process
XP_022109356.1	GO:0043414	0.12943	macromolecule methylation
XP_022109356.1	GO:0051171	0.12807	regulation of nitrogen compound metabolic process
XP_022109356.1	GO:0080090	0.12729	regulation of primary metabolic process
XP_022109356.1	GO:0006950	0.1222	response to stress
XP_022109356.1	GO:0034654	0.11931	nucleobase-containing compound biosynthetic process
XP_022109356.1	GO:0006996	0.11742	organelle organization
XP_022109356.1	GO:0032502	0.11548	developmental process
XP_022109356.1	GO:0051716	0.11427	cellular response to stimulus
XP_022109356.1	GO:0009889	0.10749	regulation of biosynthetic process
XP_022109356.1	GO:0031326	0.10424	regulation of cellular biosynthetic process
XP_022109356.1	GO:0048856	0.10139	anatomical structure development
XP_022109356.1	GO:0034470	0.1009	ncRNA processing
XP_022082505.1	GO:0019222	0.42692	regulation of metabolic process
XP_022082505.1	GO:0060255	0.4203	regulation of macromolecule metabolic process
XP_022082505.1	GO:0071840	0.41515	cellular component organization or biogenesis
XP_022082505.1	GO:0080090	0.41217	regulation of primary metabolic process
XP_022082505.1	GO:0051171	0.40538	regulation of nitrogen compound metabolic process
XP_022082505.1	GO:0016043	0.40257	cellular component organization
XP_022082505.1	GO:0031323	0.39768	regulation of cellular metabolic process
XP_022082505.1	GO:0016070	0.36198	RNA metabolic process
XP_022082505.1	GO:0010468	0.33773	regulation of gene expression
XP_022082505.1	GO:0006996	0.3333	organelle organization
XP_022082505.1	GO:0019219	0.32664	regulation of nucleobase-containing compound metabolic process
XP_022082505.1	GO:0051716	0.32105	cellular response to stimulus
XP_022082505.1	GO:0048518	0.31036	positive regulation of biological process
XP_022082505.1	GO:0051252	0.30175	regulation of RNA metabolic process
XP_022082505.1	GO:0048519	0.3014	negative regulation of biological process
XP_022082505.1	GO:0048522	0.29308	positive regulation of cellular process
XP_022082505.1	GO:0009889	0.29275	regulation of biosynthetic process
XP_022082505.1	GO:0031326	0.28818	regulation of cellular biosynthetic process
XP_022082505.1	GO:0010556	0.28658	regulation of macromolecule biosynthetic process
XP_022082505.1	GO:2000112	0.28036	regulation of cellular macromolecule biosynthetic process
XP_022082505.1	GO:0051179	0.26201	localization
XP_022082505.1	GO:0097659	0.2598	nucleic acid-templated transcription
XP_022082505.1	GO:0032774	0.25919	RNA biosynthetic process
XP_022082505.1	GO:0006351	0.25873	transcription, DNA-templated
XP_022082505.1	GO:2001141	0.25846	regulation of RNA biosynthetic process
XP_022082505.1	GO:1903506	0.25699	regulation of nucleic acid-templated transcription
XP_022082505.1	GO:0044085	0.25674	cellular component biogenesis
XP_022082505.1	GO:0006355	0.25643	regulation of transcription, DNA-templated
XP_022082505.1	GO:0048523	0.2525	negative regulation of cellular process
XP_022082505.1	GO:0006950	0.25193	response to stress
XP_022082505.1	GO:0034654	0.25019	nucleobase-containing compound biosynthetic process
XP_022082505.1	GO:0019438	0.24273	aromatic compound biosynthetic process
XP_022082505.1	GO:0022607	0.24218	cellular component assembly
XP_022082505.1	GO:0009893	0.2353	positive regulation of metabolic process
XP_022082505.1	GO:0043933	0.22793	protein-containing complex subunit organization
XP_022082505.1	GO:0010604	0.22465	positive regulation of macromolecule metabolic process
XP_022082505.1	GO:0007154	0.2228	cell communication
XP_022082505.1	GO:0032501	0.22254	multicellular organismal process
XP_022082505.1	GO:0031325	0.21966	positive regulation of cellular metabolic process
XP_022082505.1	GO:0009892	0.21819	negative regulation of metabolic process
XP_022082505.1	GO:0051234	0.21808	establishment of localization
XP_022082505.1	GO:0032502	0.21396	developmental process
XP_022082505.1	GO:0051173	0.2124	positive regulation of nitrogen compound metabolic process
XP_022082505.1	GO:0051276	0.21182	chromosome organization
XP_022082505.1	GO:0010605	0.21113	negative regulation of macromolecule metabolic process
XP_022082505.1	GO:0051246	0.21062	regulation of protein metabolic process
XP_022082505.1	GO:0032268	0.20897	regulation of cellular protein metabolic process
XP_022082505.1	GO:0006366	0.20501	transcription by RNA polymerase II
XP_022082505.1	GO:0006810	0.20152	transport
XP_022082505.1	GO:0065003	0.19692	protein-containing complex assembly
XP_022082505.1	GO:0048856	0.19226	anatomical structure development
XP_022082505.1	GO:0006357	0.19142	regulation of transcription by RNA polymerase II
XP_022082505.1	GO:0034622	0.1847	cellular protein-containing complex assembly
XP_022082505.1	GO:0065009	0.18396	regulation of molecular function
XP_022082505.1	GO:0007049	0.18156	cell cycle
XP_022082505.1	GO:0023052	0.1814	signaling
XP_022082505.1	GO:0033554	0.18123	cellular response to stress
XP_022082505.1	GO:0010629	0.17942	negative regulation of gene expression
XP_022082505.1	GO:0048583	0.17769	regulation of response to stimulus
XP_022082505.1	GO:0016071	0.17597	mRNA metabolic process
XP_022082505.1	GO:0031324	0.17459	negative regulation of cellular metabolic process
XP_022082505.1	GO:0033036	0.17348	macromolecule localization
XP_022082505.1	GO:0007165	0.17207	signal transduction
XP_022082505.1	GO:0036211	0.17069	protein modification process
XP_022082505.1	GO:0006464	0.16983	cellular protein modification process
XP_022082505.1	GO:0043412	0.16897	macromolecule modification
XP_022082505.1	GO:0007275	0.16747	multicellular organism development
XP_022082505.1	GO:0051172	0.1673	negative regulation of nitrogen compound metabolic process
XP_022082505.1	GO:0051641	0.16181	cellular localization
XP_022082505.1	GO:0010628	0.1592	positive regulation of gene expression
XP_022082505.1	GO:0006397	0.15776	mRNA processing
XP_022082505.1	GO:0006325	0.15554	chromatin organization
XP_022082505.1	GO:0045935	0.15471	positive regulation of nucleobase-containing compound metabolic process
XP_022082505.1	GO:0008104	0.1526	protein localization
XP_022082505.1	GO:0050790	0.15096	regulation of catalytic activity
XP_022082505.1	GO:0065008	0.14889	regulation of biological quality
XP_022082505.1	GO:0006396	0.14838	RNA processing
XP_022082505.1	GO:0009891	0.14644	positive regulation of biosynthetic process
XP_022082505.1	GO:0006974	0.14476	cellular response to DNA damage stimulus
XP_022082505.1	GO:0031328	0.14241	positive regulation of cellular biosynthetic process
XP_022082505.1	GO:0051254	0.14182	positive regulation of RNA metabolic process
XP_022082505.1	GO:0042221	0.13911	response to chemical
XP_022082505.1	GO:0010557	0.1388	positive regulation of macromolecule biosynthetic process
XP_022082505.1	GO:0044248	0.13853	cellular catabolic process
XP_022082505.1	GO:0006259	0.13751	DNA metabolic process
XP_022082505.1	GO:0051128	0.13493	regulation of cellular component organization
XP_022082505.1	GO:0022402	0.13467	cell cycle process
XP_022082505.1	GO:0045934	0.13467	negative regulation of nucleobase-containing compound metabolic process
XP_022082505.1	GO:0009056	0.13377	catabolic process
XP_022082505.1	GO:0008380	0.13345	RNA splicing
XP_022082505.1	GO:0009890	0.1326	negative regulation of biosynthetic process
XP_022082505.1	GO:0048869	0.13184	cellular developmental process
XP_022082505.1	GO:0031327	0.13168	negative regulation of cellular biosynthetic process
XP_022082505.1	GO:0044265	0.13123	cellular macromolecule catabolic process
XP_022082505.1	GO:0010558	0.12922	negative regulation of macromolecule biosynthetic process
XP_022082505.1	GO:0010033	0.12886	response to organic substance
XP_022082505.1	GO:0071702	0.1288	organic substance transport
XP_022082505.1	GO:0009057	0.12824	macromolecule catabolic process
XP_022082505.1	GO:1903508	0.12734	positive regulation of nucleic acid-templated transcription
XP_022082505.1	GO:1902680	0.127	positive regulation of RNA biosynthetic process
XP_022082505.1	GO:2000113	0.12629	negative regulation of cellular macromolecule biosynthetic process
XP_022082505.1	GO:0010646	0.12616	regulation of cell communication
XP_022082505.1	GO:0071705	0.12589	nitrogen compound transport
XP_022082505.1	GO:0048731	0.12549	system development
XP_022082505.1	GO:0030154	0.12536	cell differentiation
XP_022082505.1	GO:0051253	0.12526	negative regulation of RNA metabolic process
XP_022082505.1	GO:0051649	0.12497	establishment of localization in cell
XP_022082505.1	GO:0045893	0.12446	positive regulation of transcription, DNA-templated
XP_022082505.1	GO:0023051	0.1233	regulation of signaling
XP_022082505.1	GO:0051726	0.12307	regulation of cell cycle
XP_022082505.1	GO:0044093	0.12228	positive regulation of molecular function
XP_022082505.1	GO:0045184	0.12203	establishment of protein localization
XP_022082505.1	GO:0009605	0.11702	response to external stimulus
XP_022082505.1	GO:0000398	0.11692	mRNA splicing, via spliceosome
XP_022082505.1	GO:1901575	0.11675	organic substance catabolic process
XP_022082505.1	GO:0000375	0.11647	RNA splicing, via transesterification reactions
XP_022082505.1	GO:0042886	0.11561	amide transport
XP_022082505.1	GO:0000377	0.11537	RNA splicing, via transesterification reactions with bulged adenosine as nucleophile
XP_022082505.1	GO:0009966	0.11478	regulation of signal transduction
XP_022082505.1	GO:0015833	0.11424	peptide transport
XP_022082505.1	GO:0006281	0.11381	DNA repair
XP_022082505.1	GO:1902679	0.11375	negative regulation of RNA biosynthetic process
XP_022082505.1	GO:0070727	0.11324	cellular macromolecule localization
XP_022082505.1	GO:0015031	0.11285	protein transport
XP_022082505.1	GO:1903507	0.11235	negative regulation of nucleic acid-templated transcription
XP_022082505.1	GO:0051247	0.11165	positive regulation of protein metabolic process
XP_022082505.1	GO:0006412	0.11164	translation
XP_022082505.1	GO:0034613	0.11158	cellular protein localization
XP_022082505.1	GO:0070887	0.11142	cellular response to chemical stimulus
XP_022082505.1	GO:0045892	0.111	negative regulation of transcription, DNA-templated
XP_022082505.1	GO:0032270	0.10974	positive regulation of cellular protein metabolic process
XP_022082505.1	GO:0031399	0.10969	regulation of protein modification process
XP_022082505.1	GO:0051336	0.10748	regulation of hydrolase activity
XP_022082505.1	GO:0043043	0.1067	peptide biosynthetic process
XP_022082505.1	GO:0033043	0.10625	regulation of organelle organization
XP_022082505.1	GO:0000278	0.10557	mitotic cell cycle
XP_022082505.1	GO:0046907	0.10502	intracellular transport
XP_022082505.1	GO:0043604	0.10484	amide biosynthetic process
XP_022082505.1	GO:0006518	0.10473	peptide metabolic process
XP_022108393.1	GO:0051179	0.7055	localization
XP_022108393.1	GO:0051234	0.67529	establishment of localization
XP_022108393.1	GO:0006810	0.66074	transport
XP_022108393.1	GO:0006811	0.59518	ion transport
XP_022108393.1	GO:0034220	0.57087	ion transmembrane transport
XP_022108393.1	GO:0055085	0.56244	transmembrane transport
XP_022108393.1	GO:0098655	0.53414	cation transmembrane transport
XP_022108393.1	GO:0006812	0.52105	cation transport
XP_022108393.1	GO:0098662	0.49647	inorganic cation transmembrane transport
XP_022108393.1	GO:0098660	0.49442	inorganic ion transmembrane transport
XP_022108393.1	GO:0051716	0.32615	cellular response to stimulus
XP_022108393.1	GO:0065008	0.29828	regulation of biological quality
XP_022108393.1	GO:0007154	0.29548	cell communication
XP_022108393.1	GO:0071840	0.2659	cellular component organization or biogenesis
XP_022108393.1	GO:0023052	0.26211	signaling
XP_022108393.1	GO:0042221	0.24093	response to chemical
XP_022108393.1	GO:0016043	0.22882	cellular component organization
XP_022108393.1	GO:0015672	0.22079	monovalent inorganic cation transport
XP_022108393.1	GO:0030001	0.22044	metal ion transport
XP_022108393.1	GO:0007165	0.2132	signal transduction
XP_022108393.1	GO:0044085	0.16972	cellular component biogenesis
XP_022108393.1	GO:0006950	0.15163	response to stress
XP_022108393.1	GO:0010033	0.1505	response to organic substance
XP_022108393.1	GO:0032502	0.14495	developmental process
XP_022108393.1	GO:0048856	0.12689	anatomical structure development
XP_022108393.1	GO:0048518	0.1261	positive regulation of biological process
XP_022108393.1	GO:0032501	0.12495	multicellular organismal process
XP_022108393.1	GO:0070838	0.11799	divalent metal ion transport
XP_022108393.1	GO:0019222	0.11728	regulation of metabolic process
XP_022108393.1	GO:0072511	0.11471	divalent inorganic cation transport
XP_022108393.1	GO:0042592	0.11343	homeostatic process
XP_022108393.1	GO:0022607	0.11214	cellular component assembly
XP_022108393.1	GO:0048522	0.10995	positive regulation of cellular process
XP_022108393.1	GO:0048878	0.10942	chemical homeostasis
XP_022108393.1	GO:0051641	0.10865	cellular localization
XP_022108393.1	GO:0065009	0.10109	regulation of molecular function
XP_022103845.1	GO:0016070	0.99562	RNA metabolic process
XP_022103845.1	GO:0051171	0.99055	regulation of nitrogen compound metabolic process
XP_022103845.1	GO:0080090	0.99005	regulation of primary metabolic process
XP_022103845.1	GO:0060255	0.98809	regulation of macromolecule metabolic process
XP_022103845.1	GO:0031323	0.98724	regulation of cellular metabolic process
XP_022103845.1	GO:0019222	0.98648	regulation of metabolic process
XP_022103845.1	GO:0019219	0.98526	regulation of nucleobase-containing compound metabolic process
XP_022103845.1	GO:0010556	0.9812	regulation of macromolecule biosynthetic process
XP_022103845.1	GO:0010468	0.98111	regulation of gene expression
XP_022103845.1	GO:0051252	0.97952	regulation of RNA metabolic process
XP_022103845.1	GO:2000112	0.97881	regulation of cellular macromolecule biosynthetic process
XP_022103845.1	GO:0031326	0.97716	regulation of cellular biosynthetic process
XP_022103845.1	GO:0009889	0.97702	regulation of biosynthetic process
XP_022103845.1	GO:0097659	0.96796	nucleic acid-templated transcription
XP_022103845.1	GO:0032774	0.96764	RNA biosynthetic process
XP_022103845.1	GO:0034654	0.96646	nucleobase-containing compound biosynthetic process
XP_022103845.1	GO:0006351	0.96425	transcription, DNA-templated
XP_022103845.1	GO:0019438	0.93065	aromatic compound biosynthetic process
XP_022103845.1	GO:2001141	0.92367	regulation of RNA biosynthetic process
XP_022103845.1	GO:1903506	0.91672	regulation of nucleic acid-templated transcription
XP_022103845.1	GO:0006355	0.91284	regulation of transcription, DNA-templated
XP_022103845.1	GO:0071840	0.46429	cellular component organization or biogenesis
XP_022103845.1	GO:0016043	0.45732	cellular component organization
XP_022103845.1	GO:0006366	0.43621	transcription by RNA polymerase II
XP_022103845.1	GO:0006357	0.41403	regulation of transcription by RNA polymerase II
XP_022103845.1	GO:0048519	0.38464	negative regulation of biological process
XP_022103845.1	GO:0006996	0.38208	organelle organization
XP_022103845.1	GO:0051276	0.35924	chromosome organization
XP_022103845.1	GO:0009893	0.34812	positive regulation of metabolic process
XP_022103845.1	GO:0010629	0.33003	negative regulation of gene expression
XP_022103845.1	GO:0031325	0.3216	positive regulation of cellular metabolic process
XP_022103845.1	GO:0051173	0.31596	positive regulation of nitrogen compound metabolic process
XP_022103845.1	GO:0010604	0.30779	positive regulation of macromolecule metabolic process
XP_022103845.1	GO:0048518	0.3055	positive regulation of biological process
XP_022103845.1	GO:0010605	0.30381	negative regulation of macromolecule metabolic process
XP_022103845.1	GO:0010558	0.29856	negative regulation of macromolecule biosynthetic process
XP_022103845.1	GO:0006325	0.28443	chromatin organization
XP_022103845.1	GO:0009892	0.27582	negative regulation of metabolic process
XP_022103845.1	GO:2000113	0.26632	negative regulation of cellular macromolecule biosynthetic process
XP_022103845.1	GO:0009890	0.26499	negative regulation of biosynthetic process
XP_022103845.1	GO:0048522	0.25749	positive regulation of cellular process
XP_022103845.1	GO:0031327	0.24907	negative regulation of cellular biosynthetic process
XP_022103845.1	GO:0048523	0.24361	negative regulation of cellular process
XP_022103845.1	GO:0031324	0.20512	negative regulation of cellular metabolic process
XP_022103845.1	GO:0010628	0.1986	positive regulation of gene expression
XP_022103845.1	GO:0051172	0.19427	negative regulation of nitrogen compound metabolic process
XP_022103845.1	GO:0006950	0.19184	response to stress
XP_022103845.1	GO:0045934	0.18282	negative regulation of nucleobase-containing compound metabolic process
XP_022103845.1	GO:0009891	0.16683	positive regulation of biosynthetic process
XP_022103845.1	GO:0010557	0.15589	positive regulation of macromolecule biosynthetic process
XP_022103845.1	GO:0031328	0.1535	positive regulation of cellular biosynthetic process
XP_022103845.1	GO:0045935	0.15228	positive regulation of nucleobase-containing compound metabolic process
XP_022103845.1	GO:0051253	0.13447	negative regulation of RNA metabolic process
XP_022103845.1	GO:0051254	0.10506	positive regulation of RNA metabolic process
XP_022103845.1	GO:0032268	0.10231	regulation of cellular protein metabolic process
XP_022101845.1	GO:0051716	0.81683	cellular response to stimulus
XP_022101845.1	GO:0019222	0.81283	regulation of metabolic process
XP_022101845.1	GO:0060255	0.81269	regulation of macromolecule metabolic process
XP_022101845.1	GO:0051171	0.8029	regulation of nitrogen compound metabolic process
XP_022101845.1	GO:0080090	0.80049	regulation of primary metabolic process
XP_022101845.1	GO:0031323	0.79367	regulation of cellular metabolic process
XP_022101845.1	GO:0007154	0.78359	cell communication
XP_022101845.1	GO:0023052	0.76096	signaling
XP_022101845.1	GO:0048518	0.74767	positive regulation of biological process
XP_022101845.1	GO:0007165	0.72446	signal transduction
XP_022101845.1	GO:0048522	0.69596	positive regulation of cellular process
XP_022101845.1	GO:0016070	0.64054	RNA metabolic process
XP_022101845.1	GO:0048583	0.63809	regulation of response to stimulus
XP_022101845.1	GO:0010468	0.61346	regulation of gene expression
XP_022101845.1	GO:0097659	0.59869	nucleic acid-templated transcription
XP_022101845.1	GO:0006351	0.59292	transcription, DNA-templated
XP_022101845.1	GO:0048519	0.59184	negative regulation of biological process
XP_022101845.1	GO:0032774	0.58715	RNA biosynthetic process
XP_022101845.1	GO:0010646	0.57731	regulation of cell communication
XP_022101845.1	GO:0023051	0.5547	regulation of signaling
XP_022101845.1	GO:0032501	0.54845	multicellular organismal process
XP_022101845.1	GO:0048523	0.54353	negative regulation of cellular process
XP_022101845.1	GO:0034654	0.54077	nucleobase-containing compound biosynthetic process
XP_022101845.1	GO:0019219	0.53952	regulation of nucleobase-containing compound metabolic process
XP_022101845.1	GO:0009893	0.52904	positive regulation of metabolic process
XP_022101845.1	GO:0010604	0.52224	positive regulation of macromolecule metabolic process
XP_022101845.1	GO:0031326	0.51827	regulation of cellular biosynthetic process
XP_022101845.1	GO:0009889	0.5153	regulation of biosynthetic process
XP_022101845.1	GO:0010556	0.51526	regulation of macromolecule biosynthetic process
XP_022101845.1	GO:1903506	0.50916	regulation of nucleic acid-templated transcription
XP_022101845.1	GO:0042221	0.50877	response to chemical
XP_022101845.1	GO:2001141	0.50788	regulation of RNA biosynthetic process
XP_022101845.1	GO:0006355	0.50623	regulation of transcription, DNA-templated
XP_022101845.1	GO:0006950	0.50586	response to stress
XP_022101845.1	GO:0051252	0.50366	regulation of RNA metabolic process
XP_022101845.1	GO:0032502	0.50143	developmental process
XP_022101845.1	GO:2000112	0.49524	regulation of cellular macromolecule biosynthetic process
XP_022101845.1	GO:0009966	0.49461	regulation of signal transduction
XP_022101845.1	GO:0031325	0.47689	positive regulation of cellular metabolic process
XP_022101845.1	GO:0048856	0.47336	anatomical structure development
XP_022101845.1	GO:0051173	0.46483	positive regulation of nitrogen compound metabolic process
XP_022101845.1	GO:0051246	0.45305	regulation of protein metabolic process
XP_022101845.1	GO:0019438	0.44485	aromatic compound biosynthetic process
XP_022101845.1	GO:0016043	0.44123	cellular component organization
XP_022101845.1	GO:0032268	0.44079	regulation of cellular protein metabolic process
XP_022101845.1	GO:0071840	0.4318	cellular component organization or biogenesis
XP_022101845.1	GO:0065009	0.413	regulation of molecular function
XP_022101845.1	GO:0010033	0.41012	response to organic substance
XP_022101845.1	GO:0070887	0.40478	cellular response to chemical stimulus
XP_022101845.1	GO:0007275	0.40269	multicellular organism development
XP_022101845.1	GO:0007166	0.39695	cell surface receptor signaling pathway
XP_022101845.1	GO:0002376	0.39213	immune system process
XP_022101845.1	GO:0071310	0.38426	cellular response to organic substance
XP_022101845.1	GO:0051179	0.36915	localization
XP_022101845.1	GO:0048731	0.36824	system development
XP_022101845.1	GO:0009605	0.35488	response to external stimulus
XP_022101845.1	GO:0048584	0.35198	positive regulation of response to stimulus
XP_022101845.1	GO:0051174	0.35185	regulation of phosphorus metabolic process
XP_022101845.1	GO:0043412	0.3508	macromolecule modification
XP_022101845.1	GO:0019220	0.34974	regulation of phosphate metabolic process
XP_022101845.1	GO:0031399	0.34338	regulation of protein modification process
XP_022101845.1	GO:0036211	0.3359	protein modification process
XP_022101845.1	GO:0006464	0.3353	cellular protein modification process
XP_022101845.1	GO:0006468	0.32998	protein phosphorylation
XP_022101845.1	GO:0016310	0.31602	phosphorylation
XP_022101845.1	GO:0010628	0.30012	positive regulation of gene expression
XP_022101845.1	GO:0048869	0.29572	cellular developmental process
XP_022101845.1	GO:0042325	0.29422	regulation of phosphorylation
XP_022101845.1	GO:0030154	0.28679	cell differentiation
XP_022101845.1	GO:0010647	0.28491	positive regulation of cell communication
XP_022101845.1	GO:0023056	0.27365	positive regulation of signaling
XP_022101845.1	GO:0001932	0.2727	regulation of protein phosphorylation
XP_022101845.1	GO:0006996	0.27069	organelle organization
XP_022101845.1	GO:0009892	0.26073	negative regulation of metabolic process
XP_022101845.1	GO:0035556	0.25687	intracellular signal transduction
XP_022101845.1	GO:0050790	0.25567	regulation of catalytic activity
XP_022101845.1	GO:0051239	0.25269	regulation of multicellular organismal process
XP_022101845.1	GO:0080134	0.25175	regulation of response to stress
XP_022101845.1	GO:0051247	0.24944	positive regulation of protein metabolic process
XP_022101845.1	GO:0032270	0.24734	positive regulation of cellular protein metabolic process
XP_022101845.1	GO:0010605	0.2464	negative regulation of macromolecule metabolic process
XP_022101845.1	GO:0065008	0.24017	regulation of biological quality
XP_022101845.1	GO:1902531	0.23487	regulation of intracellular signal transduction
XP_022101845.1	GO:0006955	0.2288	immune response
XP_022101845.1	GO:0009967	0.22811	positive regulation of signal transduction
XP_022101845.1	GO:0006952	0.22229	defense response
XP_022101845.1	GO:0051128	0.22092	regulation of cellular component organization
XP_022101845.1	GO:0048513	0.211	animal organ development
XP_022101845.1	GO:0031324	0.21015	negative regulation of cellular metabolic process
XP_022101845.1	GO:0006793	0.20994	phosphorus metabolic process
XP_022101845.1	GO:0006796	0.20986	phosphate-containing compound metabolic process
XP_022101845.1	GO:0006357	0.20829	regulation of transcription by RNA polymerase II
XP_022101845.1	GO:0006366	0.20803	transcription by RNA polymerase II
XP_022101845.1	GO:0002682	0.20802	regulation of immune system process
XP_022101845.1	GO:0032879	0.20214	regulation of localization
XP_022101845.1	GO:0048585	0.20199	negative regulation of response to stimulus
XP_022101845.1	GO:0051172	0.19499	negative regulation of nitrogen compound metabolic process
XP_022101845.1	GO:0031328	0.18366	positive regulation of cellular biosynthetic process
XP_022101845.1	GO:0010557	0.18185	positive regulation of macromolecule biosynthetic process
XP_022101845.1	GO:0009891	0.18153	positive regulation of biosynthetic process
XP_022101845.1	GO:0045935	0.1803	positive regulation of nucleobase-containing compound metabolic process
XP_022101845.1	GO:0010648	0.17891	negative regulation of cell communication
XP_022101845.1	GO:0032101	0.17563	regulation of response to external stimulus
XP_022101845.1	GO:0023057	0.17471	negative regulation of signaling
XP_022101845.1	GO:0044093	0.17391	positive regulation of molecular function
XP_022101845.1	GO:0008219	0.17219	cell death
XP_022101845.1	GO:0044419	0.17214	interspecies interaction between organisms
XP_022101845.1	GO:0051234	0.16846	establishment of localization
XP_022101845.1	GO:0031401	0.16782	positive regulation of protein modification process
XP_022101845.1	GO:0012501	0.16623	programmed cell death
XP_022101845.1	GO:0050793	0.16599	regulation of developmental process
XP_022101845.1	GO:0009607	0.16375	response to biotic stimulus
XP_022101845.1	GO:0009653	0.15962	anatomical structure morphogenesis
XP_022101845.1	GO:0043207	0.15687	response to external biotic stimulus
XP_022101845.1	GO:0045893	0.15655	positive regulation of transcription, DNA-templated
XP_022101845.1	GO:0051707	0.15614	response to other organism
XP_022101845.1	GO:0006810	0.15506	transport
XP_022101845.1	GO:0051254	0.15462	positive regulation of RNA metabolic process
XP_022101845.1	GO:1903508	0.1541	positive regulation of nucleic acid-templated transcription
XP_022101845.1	GO:1902680	0.15275	positive regulation of RNA biosynthetic process
XP_022101845.1	GO:0006915	0.15213	apoptotic process
XP_022101845.1	GO:0045937	0.14945	positive regulation of phosphate metabolic process
XP_022101845.1	GO:0010562	0.14733	positive regulation of phosphorus metabolic process
XP_022101845.1	GO:0033554	0.14545	cellular response to stress
XP_022101845.1	GO:0009968	0.14461	negative regulation of signal transduction
XP_022101845.1	GO:0051240	0.14378	positive regulation of multicellular organismal process
XP_022101845.1	GO:0042327	0.14264	positive regulation of phosphorylation
XP_022101845.1	GO:0010629	0.14228	negative regulation of gene expression
XP_022101845.1	GO:0010941	0.13789	regulation of cell death
XP_022101845.1	GO:0001934	0.13582	positive regulation of protein phosphorylation
XP_022101845.1	GO:0043067	0.13018	regulation of programmed cell death
XP_022101845.1	GO:0042981	0.12967	regulation of apoptotic process
XP_022101845.1	GO:0008283	0.12958	cell population proliferation
XP_022101845.1	GO:0044085	0.12942	cellular component biogenesis
XP_022101845.1	GO:1902533	0.12793	positive regulation of intracellular signal transduction
XP_022101845.1	GO:0033036	0.12626	macromolecule localization
XP_022101845.1	GO:0034097	0.12586	response to cytokine
XP_022101845.1	GO:0045944	0.12483	positive regulation of transcription by RNA polymerase II
XP_022101845.1	GO:0008104	0.12297	protein localization
XP_022101845.1	GO:0022607	0.12195	cellular component assembly
XP_022101845.1	GO:0071345	0.12184	cellular response to cytokine stimulus
XP_022101845.1	GO:0050776	0.11881	regulation of immune response
XP_022101845.1	GO:0045595	0.11656	regulation of cell differentiation
XP_022101845.1	GO:2000026	0.11552	regulation of multicellular organismal development
XP_022101845.1	GO:0002684	0.10983	positive regulation of immune system process
XP_022101845.1	GO:0098542	0.10553	defense response to other organism
XP_022101845.1	GO:0007399	0.10438	nervous system development
XP_022101845.1	GO:0031347	0.10358	regulation of defense response
XP_022101756.1	GO:0032501	0.56812	multicellular organismal process
XP_022101756.1	GO:0032502	0.5446	developmental process
XP_022101756.1	GO:0048856	0.50725	anatomical structure development
XP_022101756.1	GO:0007275	0.47897	multicellular organism development
XP_022101756.1	GO:0048731	0.45667	system development
XP_022101756.1	GO:0048518	0.45601	positive regulation of biological process
XP_022101756.1	GO:0051716	0.44909	cellular response to stimulus
XP_022101756.1	GO:0023052	0.44457	signaling
XP_022101756.1	GO:0007154	0.4445	cell communication
XP_022101756.1	GO:0048869	0.42715	cellular developmental process
XP_022101756.1	GO:0030154	0.41836	cell differentiation
XP_022101756.1	GO:0048522	0.40922	positive regulation of cellular process
XP_022101756.1	GO:0016043	0.39832	cellular component organization
XP_022101756.1	GO:0007165	0.39009	signal transduction
XP_022101756.1	GO:0071840	0.38373	cellular component organization or biogenesis
XP_022101756.1	GO:0019222	0.35294	regulation of metabolic process
XP_022101756.1	GO:0007166	0.34523	cell surface receptor signaling pathway
XP_022101756.1	GO:0006796	0.32609	phosphate-containing compound metabolic process
XP_022101756.1	GO:0009653	0.31835	anatomical structure morphogenesis
XP_022101756.1	GO:0051179	0.31799	localization
XP_022101756.1	GO:0006464	0.31731	cellular protein modification process
XP_022101756.1	GO:0048513	0.31594	animal organ development
XP_022101756.1	GO:0006793	0.31533	phosphorus metabolic process
XP_022101756.1	GO:0006928	0.31496	movement of cell or subcellular component
XP_022101756.1	GO:0031323	0.31474	regulation of cellular metabolic process
XP_022101756.1	GO:0036211	0.30532	protein modification process
XP_022101756.1	GO:0051171	0.29366	regulation of nitrogen compound metabolic process
XP_022101756.1	GO:0060255	0.29043	regulation of macromolecule metabolic process
XP_022101756.1	GO:0007155	0.28743	cell adhesion
XP_022101756.1	GO:0048519	0.28701	negative regulation of biological process
XP_022101756.1	GO:0051239	0.28615	regulation of multicellular organismal process
XP_022101756.1	GO:0043412	0.28342	macromolecule modification
XP_022101756.1	GO:0040011	0.28013	locomotion
XP_022101756.1	GO:0022610	0.2794	biological adhesion
XP_022101756.1	GO:0022008	0.27697	neurogenesis
XP_022101756.1	GO:0080090	0.27623	regulation of primary metabolic process
XP_022101756.1	GO:0042221	0.2742	response to chemical
XP_022101756.1	GO:0048583	0.27135	regulation of response to stimulus
XP_022101756.1	GO:0007399	0.26934	nervous system development
XP_022101756.1	GO:0030182	0.26861	neuron differentiation
XP_022101756.1	GO:0009893	0.26151	positive regulation of metabolic process
XP_022101756.1	GO:0048523	0.26013	negative regulation of cellular process
XP_022101756.1	GO:0051674	0.25732	localization of cell
XP_022101756.1	GO:2000026	0.25505	regulation of multicellular organismal development
XP_022101756.1	GO:0007167	0.25462	enzyme linked receptor protein signaling pathway
XP_022101756.1	GO:0031325	0.25177	positive regulation of cellular metabolic process
XP_022101756.1	GO:0048870	0.24985	cell motility
XP_022101756.1	GO:0010604	0.24881	positive regulation of macromolecule metabolic process
XP_022101756.1	GO:0048468	0.24867	cell development
XP_022101756.1	GO:0048699	0.24831	generation of neurons
XP_022101756.1	GO:0016310	0.23895	phosphorylation
XP_022101756.1	GO:0016477	0.23667	cell migration
XP_022101756.1	GO:0007169	0.23585	transmembrane receptor protein tyrosine kinase signaling pathway
XP_022101756.1	GO:0009888	0.23436	tissue development
XP_022101756.1	GO:0050793	0.23167	regulation of developmental process
XP_022101756.1	GO:0010646	0.2292	regulation of cell communication
XP_022101756.1	GO:0009887	0.22386	animal organ morphogenesis
XP_022101756.1	GO:0009966	0.22143	regulation of signal transduction
XP_022101756.1	GO:0006468	0.21795	protein phosphorylation
XP_022101756.1	GO:0048666	0.21557	neuron development
XP_022101756.1	GO:0023051	0.21451	regulation of signaling
XP_022101756.1	GO:0030030	0.21435	cell projection organization
XP_022101756.1	GO:0006996	0.21245	organelle organization
XP_022101756.1	GO:0008283	0.21044	cell population proliferation
XP_022101756.1	GO:0035295	0.20389	tube development
XP_022101756.1	GO:0072359	0.19839	circulatory system development
XP_022101756.1	GO:0120036	0.19791	plasma membrane bounded cell projection organization
XP_022101756.1	GO:0032879	0.19555	regulation of localization
XP_022101756.1	GO:0098609	0.19501	cell-cell adhesion
XP_022101756.1	GO:0051173	0.19368	positive regulation of nitrogen compound metabolic process
XP_022101756.1	GO:0009605	0.19313	response to external stimulus
XP_022101756.1	GO:0045595	0.1892	regulation of cell differentiation
XP_022101756.1	GO:0031175	0.18816	neuron projection development
XP_022101756.1	GO:0070887	0.18342	cellular response to chemical stimulus
XP_022101756.1	GO:0051094	0.18164	positive regulation of developmental process
XP_022101756.1	GO:0035239	0.17941	tube morphogenesis
XP_022101756.1	GO:0051128	0.1793	regulation of cellular component organization
XP_022101756.1	GO:0044085	0.17905	cellular component biogenesis
XP_022101756.1	GO:0040012	0.17757	regulation of locomotion
XP_022101756.1	GO:0010468	0.17715	regulation of gene expression
XP_022101756.1	GO:0051240	0.17689	positive regulation of multicellular organismal process
XP_022101756.1	GO:0042127	0.17677	regulation of cell population proliferation
XP_022101756.1	GO:0048584	0.17559	positive regulation of response to stimulus
XP_022101756.1	GO:0001568	0.17408	blood vessel development
XP_022101756.1	GO:0018108	0.17109	peptidyl-tyrosine phosphorylation
XP_022101756.1	GO:0051246	0.17077	regulation of protein metabolic process
XP_022101756.1	GO:0065008	0.168	regulation of biological quality
XP_022101756.1	GO:0022607	0.16473	cellular component assembly
XP_022101756.1	GO:0002376	0.16409	immune system process
XP_022101756.1	GO:0000904	0.16403	cell morphogenesis involved in differentiation
XP_022101756.1	GO:0001944	0.16377	vasculature development
XP_022101756.1	GO:0006950	0.16358	response to stress
XP_022101756.1	GO:0072358	0.16314	cardiovascular system development
XP_022101756.1	GO:0051174	0.16164	regulation of phosphorus metabolic process
XP_022101756.1	GO:0018193	0.15971	peptidyl-amino acid modification
XP_022101756.1	GO:2000145	0.15967	regulation of cell motility
XP_022101756.1	GO:0032990	0.15956	cell part morphogenesis
XP_022101756.1	GO:0048812	0.15917	neuron projection morphogenesis
XP_022101756.1	GO:0051270	0.15851	regulation of cellular component movement
XP_022101756.1	GO:0048646	0.1584	anatomical structure formation involved in morphogenesis
XP_022101756.1	GO:0010033	0.1575	response to organic substance
XP_022101756.1	GO:0006935	0.15691	chemotaxis
XP_022101756.1	GO:0061564	0.15667	axon development
XP_022101756.1	GO:0120039	0.1558	plasma membrane bounded cell projection morphogenesis
XP_022101756.1	GO:0048667	0.15364	cell morphogenesis involved in neuron differentiation
XP_022101756.1	GO:0048858	0.15238	cell projection morphogenesis
XP_022101756.1	GO:0007409	0.15209	axonogenesis
XP_022101756.1	GO:0007423	0.15174	sensory organ development
XP_022101756.1	GO:0019220	0.15039	regulation of phosphate metabolic process
XP_022101756.1	GO:0042325	0.14996	regulation of phosphorylation
XP_022101756.1	GO:0070848	0.14811	response to growth factor
XP_022101756.1	GO:0032989	0.14752	cellular component morphogenesis
XP_022101756.1	GO:0023056	0.14745	positive regulation of signaling
XP_022101756.1	GO:0032268	0.14726	regulation of cellular protein metabolic process
XP_022101756.1	GO:0071310	0.1472	cellular response to organic substance
XP_022101756.1	GO:0019219	0.14696	regulation of nucleobase-containing compound metabolic process
XP_022101756.1	GO:0000902	0.14582	cell morphogenesis
XP_022101756.1	GO:0042330	0.14537	taxis
XP_022101756.1	GO:0007010	0.1435	cytoskeleton organization
XP_022101756.1	GO:2001141	0.14188	regulation of RNA biosynthetic process
XP_022101756.1	GO:2000112	0.14092	regulation of cellular macromolecule biosynthetic process
XP_022101756.1	GO:0034330	0.1399	cell junction organization
XP_022101756.1	GO:0060429	0.13963	epithelium development
XP_022101756.1	GO:0071363	0.13912	cellular response to growth factor stimulus
XP_022101756.1	GO:0010647	0.1391	positive regulation of cell communication
XP_022101756.1	GO:0006355	0.13815	regulation of transcription, DNA-templated
XP_022101756.1	GO:0032270	0.1381	positive regulation of cellular protein metabolic process
XP_022101756.1	GO:0051130	0.13673	positive regulation of cellular component organization
XP_022101756.1	GO:0030334	0.13652	regulation of cell migration
XP_022101756.1	GO:0022603	0.13548	regulation of anatomical structure morphogenesis
XP_022101756.1	GO:0018212	0.13541	peptidyl-tyrosine modification
XP_022101756.1	GO:0051234	0.13502	establishment of localization
XP_022101756.1	GO:0048514	0.13476	blood vessel morphogenesis
XP_022101756.1	GO:0045937	0.13422	positive regulation of phosphate metabolic process
XP_022101756.1	GO:0009967	0.13352	positive regulation of signal transduction
XP_022101756.1	GO:0009889	0.13351	regulation of biosynthetic process
XP_022101756.1	GO:0006351	0.1326	transcription, DNA-templated
XP_022101756.1	GO:0032774	0.13227	RNA biosynthetic process
XP_022101756.1	GO:0031326	0.13217	regulation of cellular biosynthetic process
XP_022101756.1	GO:0097659	0.13201	nucleic acid-templated transcription
XP_022101756.1	GO:0051960	0.13196	regulation of nervous system development
XP_022101756.1	GO:0010562	0.13152	positive regulation of phosphorus metabolic process
XP_022101756.1	GO:0051252	0.13042	regulation of RNA metabolic process
XP_022101756.1	GO:0010556	0.13004	regulation of macromolecule biosynthetic process
XP_022101756.1	GO:0050767	0.12891	regulation of neurogenesis
XP_022101756.1	GO:0048729	0.12889	tissue morphogenesis
XP_022101756.1	GO:0030029	0.12862	actin filament-based process
XP_022101756.1	GO:1903506	0.12837	regulation of nucleic acid-templated transcription
XP_022101756.1	GO:0008219	0.12732	cell death
XP_022101756.1	GO:0040017	0.12618	positive regulation of locomotion
XP_022101756.1	GO:0051247	0.12574	positive regulation of protein metabolic process
XP_022101756.1	GO:0007411	0.1256	axon guidance
XP_022101756.1	GO:0031399	0.12541	regulation of protein modification process
XP_022101756.1	GO:0016070	0.12503	RNA metabolic process
XP_022101756.1	GO:0007267	0.12362	cell-cell signaling
XP_022101756.1	GO:0006810	0.12283	transport
XP_022101756.1	GO:0008284	0.12274	positive regulation of cell population proliferation
XP_022101756.1	GO:0031344	0.12238	regulation of cell projection organization
XP_022101756.1	GO:0035556	0.12225	intracellular signal transduction
XP_022101756.1	GO:0060284	0.12128	regulation of cell development
XP_022101756.1	GO:0001932	0.12051	regulation of protein phosphorylation
XP_022101756.1	GO:0006915	0.12011	apoptotic process
XP_022101756.1	GO:0042327	0.12009	positive regulation of phosphorylation
XP_022101756.1	GO:0010628	0.11991	positive regulation of gene expression
XP_022101756.1	GO:0097485	0.11977	neuron projection guidance
XP_022101756.1	GO:0031401	0.11945	positive regulation of protein modification process
XP_022101756.1	GO:0034654	0.11881	nucleobase-containing compound biosynthetic process
XP_022101756.1	GO:0019438	0.11627	aromatic compound biosynthetic process
XP_022101756.1	GO:0009719	0.1156	response to endogenous stimulus
XP_022101756.1	GO:0030036	0.11526	actin cytoskeleton organization
XP_022101756.1	GO:0001525	0.11525	angiogenesis
XP_022101756.1	GO:0012501	0.11502	programmed cell death
XP_022101756.1	GO:0120035	0.11464	regulation of plasma membrane bounded cell projection organization
XP_022101756.1	GO:0033036	0.11438	macromolecule localization
XP_022101756.1	GO:0045935	0.11298	positive regulation of nucleobase-containing compound metabolic process
XP_022101756.1	GO:0065009	0.11283	regulation of molecular function
XP_022101756.1	GO:0002009	0.11198	morphogenesis of an epithelium
XP_022101756.1	GO:0048598	0.111	embryonic morphogenesis
XP_022101756.1	GO:0010975	0.11094	regulation of neuron projection development
XP_022101756.1	GO:0001934	0.11094	positive regulation of protein phosphorylation
XP_022101756.1	GO:0009790	0.11079	embryo development
XP_022101756.1	GO:0045664	0.1107	regulation of neuron differentiation
XP_022101756.1	GO:0045597	0.11036	positive regulation of cell differentiation
XP_022101756.1	GO:0007507	0.11034	heart development
XP_022101756.1	GO:1902531	0.1092	regulation of intracellular signal transduction
XP_022101756.1	GO:0097435	0.10589	supramolecular fiber organization
XP_022101756.1	GO:0044093	0.1043	positive regulation of molecular function
XP_022101756.1	GO:2000147	0.10383	positive regulation of cell motility
XP_022101756.1	GO:0061061	0.10365	muscle structure development
XP_022101756.1	GO:0043067	0.10341	regulation of programmed cell death
XP_022101756.1	GO:0051093	0.10224	negative regulation of developmental process
XP_022101756.1	GO:0031589	0.10161	cell-substrate adhesion
XP_022101756.1	GO:0010941	0.1015	regulation of cell death
XP_022101756.1	GO:0008104	0.1012	protein localization
XP_022081098.1	GO:0051179	0.7897	localization
XP_022081098.1	GO:0023052	0.66102	signaling
XP_022081098.1	GO:0007154	0.65243	cell communication
XP_022081098.1	GO:0051234	0.6401	establishment of localization
XP_022081098.1	GO:0006810	0.63589	transport
XP_022081098.1	GO:0007165	0.5955	signal transduction
XP_022081098.1	GO:0051716	0.52541	cellular response to stimulus
XP_022081098.1	GO:0032501	0.40289	multicellular organismal process
XP_022081098.1	GO:0065008	0.28923	regulation of biological quality
XP_022081098.1	GO:0032879	0.26567	regulation of localization
XP_022081098.1	GO:0032502	0.2538	developmental process
XP_022081098.1	GO:0071840	0.243	cellular component organization or biogenesis
XP_022081098.1	GO:0016043	0.23984	cellular component organization
XP_022081098.1	GO:0048856	0.22993	anatomical structure development
XP_022081098.1	GO:0048518	0.22824	positive regulation of biological process
XP_022081098.1	GO:0006811	0.21491	ion transport
XP_022081098.1	GO:0007166	0.21256	cell surface receptor signaling pathway
XP_022081098.1	GO:0007275	0.19558	multicellular organism development
XP_022081098.1	GO:0048522	0.17786	positive regulation of cellular process
XP_022081098.1	GO:0042221	0.17294	response to chemical
XP_022081098.1	GO:0006812	0.16006	cation transport
XP_022081098.1	GO:0048583	0.15965	regulation of response to stimulus
XP_022081098.1	GO:0048731	0.15609	system development
XP_022081098.1	GO:0051641	0.15482	cellular localization
XP_022081098.1	GO:0023051	0.15439	regulation of signaling
XP_022081098.1	GO:0010646	0.1512	regulation of cell communication
XP_022081098.1	GO:0009605	0.14349	response to external stimulus
XP_022081098.1	GO:0055085	0.14263	transmembrane transport
XP_022081098.1	GO:0048519	0.13974	negative regulation of biological process
XP_022081098.1	GO:0042592	0.13132	homeostatic process
XP_022081098.1	GO:0034220	0.13033	ion transmembrane transport
XP_022081098.1	GO:0040011	0.12649	locomotion
XP_022081098.1	GO:0051049	0.11852	regulation of transport
XP_022081098.1	GO:0016192	0.118	vesicle-mediated transport
XP_022081098.1	GO:0035556	0.10841	intracellular signal transduction
XP_022081098.1	GO:0048869	0.1079	cellular developmental process
XP_022081098.1	GO:0006950	0.10689	response to stress
XP_022081098.1	GO:0030154	0.1066	cell differentiation
XP_022081098.1	GO:0010033	0.10587	response to organic substance
XP_022081098.1	GO:0048523	0.10151	negative regulation of cellular process
XP_022104477.1	GO:0007154	0.75996	cell communication
XP_022104477.1	GO:0023052	0.75491	signaling
XP_022104477.1	GO:0051179	0.74087	localization
XP_022104477.1	GO:0051716	0.69078	cellular response to stimulus
XP_022104477.1	GO:0007165	0.67399	signal transduction
XP_022104477.1	GO:0032501	0.65083	multicellular organismal process
XP_022104477.1	GO:0032502	0.53194	developmental process
XP_022104477.1	GO:0048856	0.49364	anatomical structure development
XP_022104477.1	GO:0007275	0.48591	multicellular organism development
XP_022104477.1	GO:0006810	0.4539	transport
XP_022104477.1	GO:0051234	0.45119	establishment of localization
XP_022104477.1	GO:0048731	0.3863	system development
XP_022104477.1	GO:0007166	0.36181	cell surface receptor signaling pathway
XP_022104477.1	GO:0048518	0.31073	positive regulation of biological process
XP_022104477.1	GO:0065008	0.28983	regulation of biological quality
XP_022104477.1	GO:0048869	0.25065	cellular developmental process
XP_022104477.1	GO:0030154	0.2431	cell differentiation
XP_022104477.1	GO:0048513	0.24088	animal organ development
XP_022104477.1	GO:0048522	0.23642	positive regulation of cellular process
XP_022104477.1	GO:0071840	0.23517	cellular component organization or biogenesis
XP_022104477.1	GO:0016043	0.23278	cellular component organization
XP_022104477.1	GO:0042221	0.22552	response to chemical
XP_022104477.1	GO:0040011	0.19438	locomotion
XP_022104477.1	GO:0007399	0.19015	nervous system development
XP_022104477.1	GO:0022610	0.18567	biological adhesion
XP_022104477.1	GO:0048583	0.18527	regulation of response to stimulus
XP_022104477.1	GO:0032879	0.17941	regulation of localization
XP_022104477.1	GO:0009653	0.17932	anatomical structure morphogenesis
XP_022104477.1	GO:0007155	0.16345	cell adhesion
XP_022104477.1	GO:0009605	0.16092	response to external stimulus
XP_022104477.1	GO:0006508	0.14548	proteolysis
XP_022104477.1	GO:0048519	0.14348	negative regulation of biological process
XP_022104477.1	GO:0010033	0.1419	response to organic substance
XP_022104477.1	GO:0023051	0.14184	regulation of signaling
XP_022104477.1	GO:0051239	0.13945	regulation of multicellular organismal process
XP_022104477.1	GO:0010646	0.13936	regulation of cell communication
XP_022104477.1	GO:0007267	0.13553	cell-cell signaling
XP_022104477.1	GO:0006928	0.13432	movement of cell or subcellular component
XP_022104477.1	GO:0051674	0.12171	localization of cell
XP_022104477.1	GO:0048870	0.1154	cell motility
XP_022104477.1	GO:0006950	0.11365	response to stress
XP_022104477.1	GO:0042592	0.10743	homeostatic process
XP_022104477.1	GO:0048468	0.10245	cell development
XP_022104477.1	GO:0070887	0.10176	cellular response to chemical stimulus
XP_022104477.1	GO:0030030	0.10046	cell projection organization
XP_022111697.1	GO:0006754	0.99976	ATP biosynthetic process
XP_022111697.1	GO:0009201	0.99976	ribonucleoside triphosphate biosynthetic process
XP_022111697.1	GO:0009145	0.99975	purine nucleoside triphosphate biosynthetic process
XP_022111697.1	GO:0009206	0.99974	purine ribonucleoside triphosphate biosynthetic process
XP_022111697.1	GO:0009199	0.99973	ribonucleoside triphosphate metabolic process
XP_022111697.1	GO:0009205	0.99971	purine ribonucleoside triphosphate metabolic process
XP_022111697.1	GO:0009144	0.99969	purine nucleoside triphosphate metabolic process
XP_022111697.1	GO:0009142	0.99966	nucleoside triphosphate biosynthetic process
XP_022111697.1	GO:0072522	0.99961	purine-containing compound biosynthetic process
XP_022111697.1	GO:0015985	0.99954	energy coupled proton transport, down electrochemical gradient
XP_022111697.1	GO:0006164	0.99953	purine nucleotide biosynthetic process
XP_022111697.1	GO:0009260	0.99953	ribonucleotide biosynthetic process
XP_022111697.1	GO:0009141	0.99952	nucleoside triphosphate metabolic process
XP_022111697.1	GO:0009152	0.99951	purine ribonucleotide biosynthetic process
XP_022111697.1	GO:0046390	0.99949	ribose phosphate biosynthetic process
XP_022111697.1	GO:0015986	0.99949	ATP synthesis coupled proton transport
XP_022111697.1	GO:1901293	0.99923	nucleoside phosphate biosynthetic process
XP_022111697.1	GO:0009165	0.99919	nucleotide biosynthetic process
XP_022111697.1	GO:0072521	0.99918	purine-containing compound metabolic process
XP_022111697.1	GO:0006163	0.99915	purine nucleotide metabolic process
XP_022111697.1	GO:0009150	0.99912	purine ribonucleotide metabolic process
XP_022111697.1	GO:1902600	0.99888	proton transmembrane transport
XP_022111697.1	GO:0009259	0.99873	ribonucleotide metabolic process
XP_022111697.1	GO:0019693	0.9987	ribose phosphate metabolic process
XP_022111697.1	GO:0015672	0.9986	monovalent inorganic cation transport
XP_022111697.1	GO:0098662	0.99855	inorganic cation transmembrane transport
XP_022111697.1	GO:0098660	0.99837	inorganic ion transmembrane transport
XP_022111697.1	GO:0046034	0.99829	ATP metabolic process
XP_022111697.1	GO:0090407	0.99808	organophosphate biosynthetic process
XP_022111697.1	GO:0006753	0.99802	nucleoside phosphate metabolic process
XP_022111697.1	GO:0009117	0.99794	nucleotide metabolic process
XP_022111697.1	GO:0098655	0.99793	cation transmembrane transport
XP_022111697.1	GO:0034220	0.9978	ion transmembrane transport
XP_022111697.1	GO:1901137	0.99774	carbohydrate derivative biosynthetic process
XP_022111697.1	GO:0006811	0.99759	ion transport
XP_022111697.1	GO:0055085	0.99758	transmembrane transport
XP_022111697.1	GO:0006812	0.9974	cation transport
XP_022111697.1	GO:0019637	0.99697	organophosphate metabolic process
XP_022111697.1	GO:0055086	0.99678	nucleobase-containing small molecule metabolic process
XP_022111697.1	GO:0006810	0.99393	transport
XP_022111697.1	GO:0051234	0.99352	establishment of localization
XP_022111697.1	GO:0051179	0.99263	localization
XP_022111697.1	GO:1901135	0.99214	carbohydrate derivative metabolic process
XP_022111697.1	GO:0006796	0.98595	phosphate-containing compound metabolic process
XP_022111697.1	GO:0006793	0.98314	phosphorus metabolic process
XP_022111697.1	GO:0034654	0.98083	nucleobase-containing compound biosynthetic process
XP_022111697.1	GO:0019438	0.9708	aromatic compound biosynthetic process
XP_022096115.1	GO:0051179	0.49763	localization
XP_022096115.1	GO:0051234	0.45211	establishment of localization
XP_022096115.1	GO:0006810	0.44232	transport
XP_022096115.1	GO:0006811	0.30261	ion transport
XP_022096115.1	GO:0055085	0.26567	transmembrane transport
XP_022096115.1	GO:0034220	0.22744	ion transmembrane transport
XP_022096115.1	GO:0051716	0.21314	cellular response to stimulus
XP_022096115.1	GO:0006812	0.19897	cation transport
XP_022096115.1	GO:0098660	0.18753	inorganic ion transmembrane transport
XP_022096115.1	GO:0098655	0.18723	cation transmembrane transport
XP_022096115.1	GO:0032501	0.18593	multicellular organismal process
XP_022096115.1	GO:0065008	0.181	regulation of biological quality
XP_022096115.1	GO:0098662	0.17806	inorganic cation transmembrane transport
XP_022096115.1	GO:0042221	0.16256	response to chemical
XP_022096115.1	GO:0007154	0.14855	cell communication
XP_022096115.1	GO:0023052	0.12566	signaling
XP_022096115.1	GO:0030001	0.11663	metal ion transport
XP_022096115.1	GO:0015672	0.10567	monovalent inorganic cation transport
XP_022096115.1	GO:0032502	0.10341	developmental process
XP_022097736.1	GO:0023052	0.61905	signaling
XP_022097736.1	GO:0019222	0.61793	regulation of metabolic process
XP_022097736.1	GO:0007154	0.61289	cell communication
XP_022097736.1	GO:0051716	0.60528	cellular response to stimulus
XP_022097736.1	GO:0007165	0.59876	signal transduction
XP_022097736.1	GO:0060255	0.59138	regulation of macromolecule metabolic process
XP_022097736.1	GO:0080090	0.58866	regulation of primary metabolic process
XP_022097736.1	GO:0031323	0.57802	regulation of cellular metabolic process
XP_022097736.1	GO:0051171	0.55321	regulation of nitrogen compound metabolic process
XP_022097736.1	GO:0032501	0.54613	multicellular organismal process
XP_022097736.1	GO:0048518	0.54525	positive regulation of biological process
XP_022097736.1	GO:0032502	0.52932	developmental process
XP_022097736.1	GO:0048522	0.51717	positive regulation of cellular process
XP_022097736.1	GO:0048856	0.51312	anatomical structure development
XP_022097736.1	GO:0007275	0.48326	multicellular organism development
XP_022097736.1	GO:0048583	0.47744	regulation of response to stimulus
XP_022097736.1	GO:0048731	0.45322	system development
XP_022097736.1	GO:0007166	0.41701	cell surface receptor signaling pathway
XP_022097736.1	GO:0010468	0.40167	regulation of gene expression
XP_022097736.1	GO:0010646	0.39314	regulation of cell communication
XP_022097736.1	GO:0009966	0.38796	regulation of signal transduction
XP_022097736.1	GO:0023051	0.38451	regulation of signaling
XP_022097736.1	GO:0009889	0.3838	regulation of biosynthetic process
XP_022097736.1	GO:0048519	0.37365	negative regulation of biological process
XP_022097736.1	GO:0019438	0.37051	aromatic compound biosynthetic process
XP_022097736.1	GO:0009893	0.36487	positive regulation of metabolic process
XP_022097736.1	GO:0034654	0.358	nucleobase-containing compound biosynthetic process
XP_022097736.1	GO:0010556	0.33728	regulation of macromolecule biosynthetic process
XP_022097736.1	GO:0032774	0.33337	RNA biosynthetic process
XP_022097736.1	GO:0010604	0.33046	positive regulation of macromolecule metabolic process
XP_022097736.1	GO:0048523	0.32535	negative regulation of cellular process
XP_022097736.1	GO:0031326	0.32357	regulation of cellular biosynthetic process
XP_022097736.1	GO:0097659	0.32141	nucleic acid-templated transcription
XP_022097736.1	GO:0006351	0.31598	transcription, DNA-templated
XP_022097736.1	GO:0030154	0.31178	cell differentiation
XP_022097736.1	GO:2000112	0.30637	regulation of cellular macromolecule biosynthetic process
XP_022097736.1	GO:2001141	0.30612	regulation of RNA biosynthetic process
XP_022097736.1	GO:0048869	0.30489	cellular developmental process
XP_022097736.1	GO:0019219	0.30403	regulation of nucleobase-containing compound metabolic process
XP_022097736.1	GO:0051173	0.30077	positive regulation of nitrogen compound metabolic process
XP_022097736.1	GO:1903506	0.29572	regulation of nucleic acid-templated transcription
XP_022097736.1	GO:0006355	0.29307	regulation of transcription, DNA-templated
XP_022097736.1	GO:0031325	0.29259	positive regulation of cellular metabolic process
XP_022097736.1	GO:0051252	0.28898	regulation of RNA metabolic process
XP_022097736.1	GO:0048513	0.28883	animal organ development
XP_022097736.1	GO:0071840	0.28386	cellular component organization or biogenesis
XP_022097736.1	GO:0043412	0.28086	macromolecule modification
XP_022097736.1	GO:0048584	0.2768	positive regulation of response to stimulus
XP_022097736.1	GO:0016070	0.27093	RNA metabolic process
XP_022097736.1	GO:0016043	0.25754	cellular component organization
XP_022097736.1	GO:0012501	0.25116	programmed cell death
XP_022097736.1	GO:0006464	0.25103	cellular protein modification process
XP_022097736.1	GO:0036211	0.24644	protein modification process
XP_022097736.1	GO:0065009	0.24428	regulation of molecular function
XP_022097736.1	GO:0051239	0.24244	regulation of multicellular organismal process
XP_022097736.1	GO:0042221	0.23774	response to chemical
XP_022097736.1	GO:0050793	0.2364	regulation of developmental process
XP_022097736.1	GO:0008219	0.23632	cell death
XP_022097736.1	GO:0006915	0.23556	apoptotic process
XP_022097736.1	GO:0010033	0.2306	response to organic substance
XP_022097736.1	GO:0007167	0.21772	enzyme linked receptor protein signaling pathway
XP_022097736.1	GO:0023056	0.21647	positive regulation of signaling
XP_022097736.1	GO:0010647	0.21362	positive regulation of cell communication
XP_022097736.1	GO:0009653	0.20681	anatomical structure morphogenesis
XP_022097736.1	GO:0009888	0.20449	tissue development
XP_022097736.1	GO:0009967	0.19363	positive regulation of signal transduction
XP_022097736.1	GO:0070887	0.19189	cellular response to chemical stimulus
XP_022097736.1	GO:0050790	0.19065	regulation of catalytic activity
XP_022097736.1	GO:0065008	0.19044	regulation of biological quality
XP_022097736.1	GO:0006950	0.19014	response to stress
XP_022097736.1	GO:2000026	0.18674	regulation of multicellular organismal development
XP_022097736.1	GO:0051246	0.18596	regulation of protein metabolic process
XP_022097736.1	GO:0010628	0.17999	positive regulation of gene expression
XP_022097736.1	GO:0032268	0.17758	regulation of cellular protein metabolic process
XP_022097736.1	GO:0031399	0.17466	regulation of protein modification process
XP_022097736.1	GO:0006508	0.17275	proteolysis
XP_022097736.1	GO:0048585	0.17208	negative regulation of response to stimulus
XP_022097736.1	GO:0071310	0.17026	cellular response to organic substance
XP_022097736.1	GO:0007399	0.16032	nervous system development
XP_022097736.1	GO:0051174	0.15323	regulation of phosphorus metabolic process
XP_022097736.1	GO:0042325	0.1492	regulation of phosphorylation
XP_022097736.1	GO:0009891	0.14796	positive regulation of biosynthetic process
XP_022097736.1	GO:0019220	0.14544	regulation of phosphate metabolic process
XP_022097736.1	GO:0002376	0.14536	immune system process
XP_022097736.1	GO:0051247	0.14509	positive regulation of protein metabolic process
XP_022097736.1	GO:0006796	0.14426	phosphate-containing compound metabolic process
XP_022097736.1	GO:0051240	0.14341	positive regulation of multicellular organismal process
XP_022097736.1	GO:0044419	0.14211	interspecies interaction between organisms
XP_022097736.1	GO:0007169	0.13926	transmembrane receptor protein tyrosine kinase signaling pathway
XP_022097736.1	GO:0009605	0.13822	response to external stimulus
XP_022097736.1	GO:0042981	0.13752	regulation of apoptotic process
XP_022097736.1	GO:0001932	0.13564	regulation of protein phosphorylation
XP_022097736.1	GO:0007155	0.1355	cell adhesion
XP_022097736.1	GO:0016310	0.13422	phosphorylation
XP_022097736.1	GO:0006793	0.13114	phosphorus metabolic process
XP_022097736.1	GO:0010941	0.13037	regulation of cell death
XP_022097736.1	GO:0009968	0.13014	negative regulation of signal transduction
XP_022097736.1	GO:0008283	0.13012	cell population proliferation
XP_022097736.1	GO:0080134	0.12899	regulation of response to stress
XP_022097736.1	GO:0035295	0.12823	tube development
XP_022097736.1	GO:0032270	0.12746	positive regulation of cellular protein metabolic process
XP_022097736.1	GO:0010648	0.12652	negative regulation of cell communication
XP_022097736.1	GO:0006468	0.12511	protein phosphorylation
XP_022097736.1	GO:0043067	0.12459	regulation of programmed cell death
XP_022097736.1	GO:0042127	0.12417	regulation of cell population proliferation
XP_022097736.1	GO:0044093	0.12195	positive regulation of molecular function
XP_022097736.1	GO:0031401	0.12133	positive regulation of protein modification process
XP_022097736.1	GO:1902531	0.12129	regulation of intracellular signal transduction
XP_022097736.1	GO:0035556	0.12056	intracellular signal transduction
XP_022097736.1	GO:0023057	0.11796	negative regulation of signaling
XP_022097736.1	GO:0007267	0.1164	cell-cell signaling
XP_022097736.1	GO:0009892	0.11612	negative regulation of metabolic process
XP_022097736.1	GO:0002682	0.11403	regulation of immune system process
XP_022097736.1	GO:0045595	0.11395	regulation of cell differentiation
XP_022097736.1	GO:0022610	0.11323	biological adhesion
XP_022097736.1	GO:0031328	0.11319	positive regulation of cellular biosynthetic process
XP_022097736.1	GO:0051179	0.10987	localization
XP_022097736.1	GO:0009719	0.10944	response to endogenous stimulus
XP_022097736.1	GO:0010605	0.10834	negative regulation of macromolecule metabolic process
XP_022097736.1	GO:0010557	0.10814	positive regulation of macromolecule biosynthetic process
XP_022097736.1	GO:0071495	0.10666	cellular response to endogenous stimulus
XP_022097736.1	GO:0072359	0.10638	circulatory system development
XP_022097736.1	GO:0045937	0.10601	positive regulation of phosphate metabolic process
XP_022097736.1	GO:0060429	0.10525	epithelium development
XP_022097736.1	GO:0051128	0.10501	regulation of cellular component organization
XP_022097736.1	GO:0051094	0.10381	positive regulation of developmental process
XP_022097736.1	GO:0035239	0.10252	tube morphogenesis
XP_022097736.1	GO:0006366	0.10156	transcription by RNA polymerase II
XP_022097736.1	GO:0051674	0.10148	localization of cell
XP_022097736.1	GO:0040011	0.10139	locomotion
XP_022097736.1	GO:0006357	0.10094	regulation of transcription by RNA polymerase II
XP_022097134.1	GO:0051179	0.43764	localization
XP_022097134.1	GO:0051234	0.38825	establishment of localization
XP_022097134.1	GO:0006810	0.38578	transport
XP_022097134.1	GO:0007154	0.29084	cell communication
XP_022097134.1	GO:0051716	0.28854	cellular response to stimulus
XP_022097134.1	GO:0032501	0.2798	multicellular organismal process
XP_022097134.1	GO:0023052	0.27509	signaling
XP_022097134.1	GO:0007165	0.25443	signal transduction
XP_022097134.1	GO:0065008	0.21878	regulation of biological quality
XP_022097134.1	GO:0032502	0.19279	developmental process
XP_022097134.1	GO:0006508	0.19191	proteolysis
XP_022097134.1	GO:0048856	0.18836	anatomical structure development
XP_022097134.1	GO:0071702	0.18759	organic substance transport
XP_022097134.1	GO:0042221	0.18305	response to chemical
XP_022097134.1	GO:0033036	0.1804	macromolecule localization
XP_022097134.1	GO:0007275	0.17734	multicellular organism development
XP_022097134.1	GO:0006950	0.16684	response to stress
XP_022097134.1	GO:0071705	0.16201	nitrogen compound transport
XP_022097134.1	GO:0016043	0.1613	cellular component organization
XP_022097134.1	GO:0008104	0.15994	protein localization
XP_022097134.1	GO:0051641	0.15683	cellular localization
XP_022097134.1	GO:0071840	0.15465	cellular component organization or biogenesis
XP_022097134.1	GO:0006464	0.15368	cellular protein modification process
XP_022097134.1	GO:0048731	0.15367	system development
XP_022097134.1	GO:0010033	0.15297	response to organic substance
XP_022097134.1	GO:0036211	0.15233	protein modification process
XP_022097134.1	GO:0055085	0.15203	transmembrane transport
XP_022097134.1	GO:0070887	0.14356	cellular response to chemical stimulus
XP_022097134.1	GO:0042886	0.13904	amide transport
XP_022097134.1	GO:0032879	0.1351	regulation of localization
XP_022097134.1	GO:0006811	0.13352	ion transport
XP_022097134.1	GO:0045184	0.13322	establishment of protein localization
XP_022097134.1	GO:0015833	0.12993	peptide transport
XP_022097134.1	GO:0042592	0.12924	homeostatic process
XP_022097134.1	GO:0015031	0.12778	protein transport
XP_022097134.1	GO:0009056	0.12598	catabolic process
XP_022097134.1	GO:0043412	0.12573	macromolecule modification
XP_022097134.1	GO:0016192	0.12551	vesicle-mediated transport
XP_022097134.1	GO:0048518	0.12465	positive regulation of biological process
XP_022097134.1	GO:0051649	0.12054	establishment of localization in cell
XP_022097134.1	GO:0048519	0.11918	negative regulation of biological process
XP_022097134.1	GO:0009100	0.11888	glycoprotein metabolic process
XP_022097134.1	GO:0051049	0.11755	regulation of transport
XP_022097134.1	GO:0071310	0.11738	cellular response to organic substance
XP_022097134.1	GO:0009605	0.11632	response to external stimulus
XP_022097134.1	GO:0048878	0.11342	chemical homeostasis
XP_022097134.1	GO:0003008	0.11112	system process
XP_022097134.1	GO:0007166	0.10651	cell surface receptor signaling pathway
XP_022097134.1	GO:0044248	0.1043	cellular catabolic process
XP_022097134.1	GO:0007186	0.10186	G protein-coupled receptor signaling pathway
XP_022097134.1	GO:0009101	0.10158	glycoprotein biosynthetic process
XP_022097134.1	GO:0002376	0.1009	immune system process
XP_022097134.1	GO:1901575	0.10054	organic substance catabolic process
XP_022091668.1	GO:0051716	0.24049	cellular response to stimulus
XP_022091668.1	GO:0051179	0.20522	localization
XP_022091668.1	GO:0043412	0.19543	macromolecule modification
XP_022091668.1	GO:0036211	0.19259	protein modification process
XP_022091668.1	GO:0006464	0.19237	cellular protein modification process
XP_022091668.1	GO:0007154	0.18495	cell communication
XP_022091668.1	GO:0032501	0.17962	multicellular organismal process
XP_022091668.1	GO:0023052	0.17798	signaling
XP_022091668.1	GO:0007165	0.17353	signal transduction
XP_022091668.1	GO:0019222	0.17295	regulation of metabolic process
XP_022091668.1	GO:0051234	0.168	establishment of localization
XP_022091668.1	GO:0006810	0.16386	transport
XP_022091668.1	GO:0006950	0.15476	response to stress
XP_022091668.1	GO:0006796	0.154	phosphate-containing compound metabolic process
XP_022091668.1	GO:0071840	0.15387	cellular component organization or biogenesis
XP_022091668.1	GO:0006793	0.15387	phosphorus metabolic process
XP_022091668.1	GO:0031323	0.15058	regulation of cellular metabolic process
XP_022091668.1	GO:0032502	0.14722	developmental process
XP_022091668.1	GO:0048856	0.14401	anatomical structure development
XP_022091668.1	GO:0016043	0.14089	cellular component organization
XP_022091668.1	GO:0042221	0.13628	response to chemical
XP_022091668.1	GO:0060255	0.13549	regulation of macromolecule metabolic process
XP_022091668.1	GO:0048518	0.13212	positive regulation of biological process
XP_022091668.1	GO:0007275	0.12698	multicellular organism development
XP_022091668.1	GO:0019438	0.1205	aromatic compound biosynthetic process
XP_022091668.1	GO:0080090	0.11937	regulation of primary metabolic process
XP_022091668.1	GO:0016310	0.11736	phosphorylation
XP_022091668.1	GO:0044419	0.11577	interspecies interaction between organisms
XP_022091668.1	GO:0048519	0.11565	negative regulation of biological process
XP_022091668.1	GO:0051171	0.11384	regulation of nitrogen compound metabolic process
XP_022091668.1	GO:0048731	0.11326	system development
XP_022091668.1	GO:0002376	0.10627	immune system process
XP_022091668.1	GO:0009889	0.10604	regulation of biosynthetic process
XP_022091668.1	GO:0031326	0.10374	regulation of cellular biosynthetic process
XP_022091668.1	GO:0010468	0.10344	regulation of gene expression
XP_022091668.1	GO:0070887	0.1016	cellular response to chemical stimulus
XP_022091668.1	GO:0006468	0.10098	protein phosphorylation
XP_022091668.1	GO:0009605	0.10086	response to external stimulus
XP_022086765.1	GO:0051716	0.78242	cellular response to stimulus
XP_022086765.1	GO:0007154	0.76239	cell communication
XP_022086765.1	GO:0023052	0.75747	signaling
XP_022086765.1	GO:0007165	0.71898	signal transduction
XP_022086765.1	GO:0048518	0.71499	positive regulation of biological process
XP_022086765.1	GO:0019222	0.69864	regulation of metabolic process
XP_022086765.1	GO:0048583	0.67693	regulation of response to stimulus
XP_022086765.1	GO:0060255	0.67301	regulation of macromolecule metabolic process
XP_022086765.1	GO:0048522	0.66145	positive regulation of cellular process
XP_022086765.1	GO:0031323	0.65362	regulation of cellular metabolic process
XP_022086765.1	GO:0051171	0.6315	regulation of nitrogen compound metabolic process
XP_022086765.1	GO:0080090	0.62446	regulation of primary metabolic process
XP_022086765.1	GO:0010646	0.582	regulation of cell communication
XP_022086765.1	GO:0023051	0.57525	regulation of signaling
XP_022086765.1	GO:0006950	0.54176	response to stress
XP_022086765.1	GO:0002376	0.53976	immune system process
XP_022086765.1	GO:0048519	0.53088	negative regulation of biological process
XP_022086765.1	GO:0009966	0.48725	regulation of signal transduction
XP_022086765.1	GO:0048523	0.48436	negative regulation of cellular process
XP_022086765.1	GO:0042221	0.45762	response to chemical
XP_022086765.1	GO:0051179	0.45695	localization
XP_022086765.1	GO:0032501	0.45218	multicellular organismal process
XP_022086765.1	GO:0009605	0.44727	response to external stimulus
XP_022086765.1	GO:0009893	0.43313	positive regulation of metabolic process
XP_022086765.1	GO:0065009	0.4323	regulation of molecular function
XP_022086765.1	GO:0010468	0.42986	regulation of gene expression
XP_022086765.1	GO:0007166	0.42192	cell surface receptor signaling pathway
XP_022086765.1	GO:0010604	0.4177	positive regulation of macromolecule metabolic process
XP_022086765.1	GO:0016043	0.41095	cellular component organization
XP_022086765.1	GO:0051246	0.40589	regulation of protein metabolic process
XP_022086765.1	GO:0034654	0.39324	nucleobase-containing compound biosynthetic process
XP_022086765.1	GO:0071840	0.38751	cellular component organization or biogenesis
XP_022086765.1	GO:0032268	0.37607	regulation of cellular protein metabolic process
XP_022086765.1	GO:0032502	0.37428	developmental process
XP_022086765.1	GO:0010033	0.37238	response to organic substance
XP_022086765.1	GO:0006955	0.37227	immune response
XP_022086765.1	GO:0070887	0.3699	cellular response to chemical stimulus
XP_022086765.1	GO:0019220	0.36436	regulation of phosphate metabolic process
XP_022086765.1	GO:0097659	0.36225	nucleic acid-templated transcription
XP_022086765.1	GO:0071310	0.36042	cellular response to organic substance
XP_022086765.1	GO:0048856	0.35578	anatomical structure development
XP_022086765.1	GO:0006952	0.35481	defense response
XP_022086765.1	GO:0031325	0.35227	positive regulation of cellular metabolic process
XP_022086765.1	GO:0051174	0.352	regulation of phosphorus metabolic process
XP_022086765.1	GO:0006351	0.34948	transcription, DNA-templated
XP_022086765.1	GO:0032774	0.34859	RNA biosynthetic process
XP_022086765.1	GO:0016070	0.34606	RNA metabolic process
XP_022086765.1	GO:0016310	0.34061	phosphorylation
XP_022086765.1	GO:0048584	0.33759	positive regulation of response to stimulus
XP_022086765.1	GO:0051173	0.33705	positive regulation of nitrogen compound metabolic process
XP_022086765.1	GO:0043412	0.3361	macromolecule modification
XP_022086765.1	GO:0031399	0.33398	regulation of protein modification process
XP_022086765.1	GO:0031326	0.32668	regulation of cellular biosynthetic process
XP_022086765.1	GO:0002682	0.32335	regulation of immune system process
XP_022086765.1	GO:0009889	0.32184	regulation of biosynthetic process
XP_022086765.1	GO:0019438	0.31705	aromatic compound biosynthetic process
XP_022086765.1	GO:0019219	0.31605	regulation of nucleobase-containing compound metabolic process
XP_022086765.1	GO:0036211	0.31575	protein modification process
XP_022086765.1	GO:0006464	0.31197	cellular protein modification process
XP_022086765.1	GO:0006468	0.31151	protein phosphorylation
XP_022086765.1	GO:0010556	0.30724	regulation of macromolecule biosynthetic process
XP_022086765.1	GO:2001141	0.30456	regulation of RNA biosynthetic process
XP_022086765.1	GO:0006796	0.29495	phosphate-containing compound metabolic process
XP_022086765.1	GO:1903506	0.29481	regulation of nucleic acid-templated transcription
XP_022086765.1	GO:0006355	0.2931	regulation of transcription, DNA-templated
XP_022086765.1	GO:0007275	0.29145	multicellular organism development
XP_022086765.1	GO:0048731	0.29069	system development
XP_022086765.1	GO:0051252	0.29004	regulation of RNA metabolic process
XP_022086765.1	GO:0042325	0.28903	regulation of phosphorylation
XP_022086765.1	GO:0006793	0.28851	phosphorus metabolic process
XP_022086765.1	GO:2000112	0.28555	regulation of cellular macromolecule biosynthetic process
XP_022086765.1	GO:0051234	0.2812	establishment of localization
XP_022086765.1	GO:0001932	0.27182	regulation of protein phosphorylation
XP_022086765.1	GO:0006996	0.26751	organelle organization
XP_022086765.1	GO:0010647	0.26722	positive regulation of cell communication
XP_022086765.1	GO:0080134	0.26427	regulation of response to stress
XP_022086765.1	GO:0023056	0.26075	positive regulation of signaling
XP_022086765.1	GO:0051707	0.26015	response to other organism
XP_022086765.1	GO:0043207	0.25944	response to external biotic stimulus
XP_022086765.1	GO:0006810	0.25895	transport
XP_022086765.1	GO:0032879	0.25595	regulation of localization
XP_022086765.1	GO:0051239	0.25392	regulation of multicellular organismal process
XP_022086765.1	GO:0009607	0.25213	response to biotic stimulus
XP_022086765.1	GO:0044419	0.24008	interspecies interaction between organisms
XP_022086765.1	GO:0048869	0.2311	cellular developmental process
XP_022086765.1	GO:0048585	0.22686	negative regulation of response to stimulus
XP_022086765.1	GO:0030154	0.22446	cell differentiation
XP_022086765.1	GO:0035556	0.22187	intracellular signal transduction
XP_022086765.1	GO:0032101	0.21389	regulation of response to external stimulus
XP_022086765.1	GO:0050790	0.21237	regulation of catalytic activity
XP_022086765.1	GO:0051128	0.21002	regulation of cellular component organization
XP_022086765.1	GO:0051247	0.20492	positive regulation of protein metabolic process
XP_022086765.1	GO:0032270	0.19789	positive regulation of cellular protein metabolic process
XP_022086765.1	GO:0010628	0.1905	positive regulation of gene expression
XP_022086765.1	GO:0009892	0.19037	negative regulation of metabolic process
XP_022086765.1	GO:0034097	0.18724	response to cytokine
XP_022086765.1	GO:0071345	0.1868	cellular response to cytokine stimulus
XP_022086765.1	GO:0050776	0.1849	regulation of immune response
XP_022086765.1	GO:0009967	0.18375	positive regulation of signal transduction
XP_022086765.1	GO:0098542	0.18059	defense response to other organism
XP_022086765.1	GO:1902531	0.17871	regulation of intracellular signal transduction
XP_022086765.1	GO:0065008	0.17682	regulation of biological quality
XP_022086765.1	GO:0044093	0.17323	positive regulation of molecular function
XP_022086765.1	GO:0008219	0.17117	cell death
XP_022086765.1	GO:0012501	0.16839	programmed cell death
XP_022086765.1	GO:0031401	0.16824	positive regulation of protein modification process
XP_022086765.1	GO:0010648	0.16755	negative regulation of cell communication
XP_022086765.1	GO:0023057	0.16724	negative regulation of signaling
XP_022086765.1	GO:0031347	0.16503	regulation of defense response
XP_022086765.1	GO:0051240	0.16196	positive regulation of multicellular organismal process
XP_022086765.1	GO:0008104	0.16185	protein localization
XP_022086765.1	GO:0048513	0.16155	animal organ development
XP_022086765.1	GO:0045937	0.15995	positive regulation of phosphate metabolic process
XP_022086765.1	GO:0010562	0.15851	positive regulation of phosphorus metabolic process
XP_022086765.1	GO:0019221	0.15777	cytokine-mediated signaling pathway
XP_022086765.1	GO:0010605	0.1577	negative regulation of macromolecule metabolic process
XP_022086765.1	GO:0001775	0.15564	cell activation
XP_022086765.1	GO:0033036	0.15554	macromolecule localization
XP_022086765.1	GO:0042327	0.15517	positive regulation of phosphorylation
XP_022086765.1	GO:0001934	0.15271	positive regulation of protein phosphorylation
XP_022086765.1	GO:0002684	0.14491	positive regulation of immune system process
XP_022086765.1	GO:0031324	0.14234	negative regulation of cellular metabolic process
XP_022086765.1	GO:0051049	0.14213	regulation of transport
XP_022086765.1	GO:0009968	0.13747	negative regulation of signal transduction
XP_022086765.1	GO:0045321	0.13625	leukocyte activation
XP_022086765.1	GO:0050793	0.13586	regulation of developmental process
XP_022086765.1	GO:0045087	0.13321	innate immune response
XP_022086765.1	GO:0002252	0.13093	immune effector process
XP_022086765.1	GO:0006915	0.12823	apoptotic process
XP_022086765.1	GO:0022607	0.12615	cellular component assembly
XP_022086765.1	GO:0010941	0.12109	regulation of cell death
XP_022086765.1	GO:0044085	0.1187	cellular component biogenesis
XP_022086765.1	GO:0008283	0.11518	cell population proliferation
XP_022086765.1	GO:0043067	0.11129	regulation of programmed cell death
XP_022086765.1	GO:0051172	0.10909	negative regulation of nitrogen compound metabolic process
XP_022086765.1	GO:0051641	0.10538	cellular localization
XP_022092573.1	GO:0071840	0.35526	cellular component organization or biogenesis
XP_022092573.1	GO:0016043	0.30866	cellular component organization
XP_022092573.1	GO:0044085	0.23209	cellular component biogenesis
XP_022092573.1	GO:0006996	0.21407	organelle organization
XP_022092573.1	GO:0006518	0.17644	peptide metabolic process
XP_022092573.1	GO:0006412	0.16489	translation
XP_022092573.1	GO:0051179	0.16337	localization
XP_022092573.1	GO:0022607	0.16294	cellular component assembly
XP_022092573.1	GO:0043603	0.16058	cellular amide metabolic process
XP_022092573.1	GO:0043043	0.16035	peptide biosynthetic process
XP_022092573.1	GO:0043604	0.15001	amide biosynthetic process
XP_022092573.1	GO:0051716	0.14421	cellular response to stimulus
XP_022092573.1	GO:0043412	0.14313	macromolecule modification
XP_022092573.1	GO:0032502	0.1405	developmental process
XP_022092573.1	GO:0016070	0.13184	RNA metabolic process
XP_022092573.1	GO:0048856	0.12494	anatomical structure development
XP_022092573.1	GO:0051234	0.12428	establishment of localization
XP_022092573.1	GO:0043933	0.1238	protein-containing complex subunit organization
XP_022092573.1	GO:0032501	0.121	multicellular organismal process
XP_022092573.1	GO:0006810	0.11927	transport
XP_022092573.1	GO:0065003	0.10948	protein-containing complex assembly
XP_022092573.1	GO:0006464	0.10681	cellular protein modification process
XP_022092573.1	GO:0036211	0.10612	protein modification process
XP_022092573.1	GO:0034622	0.10225	cellular protein-containing complex assembly
XP_022109609.1	GO:0051234	0.96124	establishment of localization
XP_022109609.1	GO:0006810	0.96069	transport
XP_022109609.1	GO:0051179	0.95898	localization
XP_022109609.1	GO:0055085	0.94611	transmembrane transport
XP_022109609.1	GO:0006811	0.92365	ion transport
XP_022109609.1	GO:0034220	0.90602	ion transmembrane transport
XP_022109609.1	GO:0006812	0.72166	cation transport
XP_022109609.1	GO:0098660	0.71526	inorganic ion transmembrane transport
XP_022109609.1	GO:0098655	0.6773	cation transmembrane transport
XP_022109609.1	GO:0098662	0.58216	inorganic cation transmembrane transport
XP_022109609.1	GO:0015672	0.43025	monovalent inorganic cation transport
XP_022109609.1	GO:0030001	0.28796	metal ion transport
XP_022109609.1	GO:0006820	0.16642	anion transport
XP_022109609.1	GO:0065008	0.14883	regulation of biological quality
XP_022109609.1	GO:0098656	0.14659	anion transmembrane transport
XP_022109609.1	GO:0015698	0.1334	inorganic anion transport
XP_022109609.1	GO:1902600	0.11394	proton transmembrane transport
XP_022109609.1	GO:0006813	0.10141	potassium ion transport
XP_022085238.1	GO:0019222	0.89963	regulation of metabolic process
XP_022085238.1	GO:0031323	0.89733	regulation of cellular metabolic process
XP_022085238.1	GO:0051171	0.89393	regulation of nitrogen compound metabolic process
XP_022085238.1	GO:0080090	0.89383	regulation of primary metabolic process
XP_022085238.1	GO:0060255	0.89107	regulation of macromolecule metabolic process
XP_022085238.1	GO:0006464	0.75843	cellular protein modification process
XP_022085238.1	GO:0036211	0.75739	protein modification process
XP_022085238.1	GO:0043412	0.74282	macromolecule modification
XP_022085238.1	GO:0006468	0.67409	protein phosphorylation
XP_022085238.1	GO:0031399	0.66656	regulation of protein modification process
XP_022085238.1	GO:0019219	0.63845	regulation of nucleobase-containing compound metabolic process
XP_022085238.1	GO:0031326	0.63819	regulation of cellular biosynthetic process
XP_022085238.1	GO:0016070	0.63393	RNA metabolic process
XP_022085238.1	GO:0009889	0.63301	regulation of biosynthetic process
XP_022085238.1	GO:0032774	0.63127	RNA biosynthetic process
XP_022085238.1	GO:0006351	0.62325	transcription, DNA-templated
XP_022085238.1	GO:0034654	0.62193	nucleobase-containing compound biosynthetic process
XP_022085238.1	GO:0097659	0.6186	nucleic acid-templated transcription
XP_022085238.1	GO:0051174	0.61755	regulation of phosphorus metabolic process
XP_022085238.1	GO:0016310	0.61718	phosphorylation
XP_022085238.1	GO:1903506	0.61563	regulation of nucleic acid-templated transcription
XP_022085238.1	GO:2001141	0.61487	regulation of RNA biosynthetic process
XP_022085238.1	GO:0006355	0.61478	regulation of transcription, DNA-templated
XP_022085238.1	GO:0019220	0.61376	regulation of phosphate metabolic process
XP_022085238.1	GO:0051252	0.61185	regulation of RNA metabolic process
XP_022085238.1	GO:0010468	0.60452	regulation of gene expression
XP_022085238.1	GO:0006796	0.60374	phosphate-containing compound metabolic process
XP_022085238.1	GO:0010556	0.59899	regulation of macromolecule biosynthetic process
XP_022085238.1	GO:2000112	0.59481	regulation of cellular macromolecule biosynthetic process
XP_022085238.1	GO:0051246	0.59126	regulation of protein metabolic process
XP_022085238.1	GO:0032268	0.58973	regulation of cellular protein metabolic process
XP_022085238.1	GO:0006793	0.58884	phosphorus metabolic process
XP_022085238.1	GO:0048518	0.57698	positive regulation of biological process
XP_022085238.1	GO:0019438	0.5681	aromatic compound biosynthetic process
XP_022085238.1	GO:0042325	0.56629	regulation of phosphorylation
XP_022085238.1	GO:0048522	0.55917	positive regulation of cellular process
XP_022085238.1	GO:0001932	0.55307	regulation of protein phosphorylation
XP_022085238.1	GO:0007049	0.53878	cell cycle
XP_022085238.1	GO:0051716	0.5314	cellular response to stimulus
XP_022085238.1	GO:0065009	0.51711	regulation of molecular function
XP_022085238.1	GO:0009893	0.50721	positive regulation of metabolic process
XP_022085238.1	GO:0031325	0.50109	positive regulation of cellular metabolic process
XP_022085238.1	GO:0010604	0.50071	positive regulation of macromolecule metabolic process
XP_022085238.1	GO:0051338	0.49994	regulation of transferase activity
XP_022085238.1	GO:0051726	0.49004	regulation of cell cycle
XP_022085238.1	GO:0051173	0.47863	positive regulation of nitrogen compound metabolic process
XP_022085238.1	GO:0043549	0.44956	regulation of kinase activity
XP_022085238.1	GO:0006357	0.4375	regulation of transcription by RNA polymerase II
XP_022085238.1	GO:0006366	0.43156	transcription by RNA polymerase II
XP_022085238.1	GO:0045859	0.42638	regulation of protein kinase activity
XP_022085238.1	GO:0050790	0.42238	regulation of catalytic activity
XP_022085238.1	GO:0048519	0.38414	negative regulation of biological process
XP_022085238.1	GO:0071900	0.38068	regulation of protein serine/threonine kinase activity
XP_022085238.1	GO:0048523	0.36432	negative regulation of cellular process
XP_022085238.1	GO:0010628	0.34909	positive regulation of gene expression
XP_022085238.1	GO:0010557	0.34068	positive regulation of macromolecule biosynthetic process
XP_022085238.1	GO:0031328	0.33744	positive regulation of cellular biosynthetic process
XP_022085238.1	GO:0045935	0.33156	positive regulation of nucleobase-containing compound metabolic process
XP_022085238.1	GO:0009891	0.32697	positive regulation of biosynthetic process
XP_022085238.1	GO:0045893	0.32564	positive regulation of transcription, DNA-templated
XP_022085238.1	GO:1903508	0.32301	positive regulation of nucleic acid-templated transcription
XP_022085238.1	GO:1902680	0.32236	positive regulation of RNA biosynthetic process
XP_022085238.1	GO:0051254	0.32229	positive regulation of RNA metabolic process
XP_022085238.1	GO:0016043	0.32087	cellular component organization
XP_022085238.1	GO:0006950	0.31575	response to stress
XP_022085238.1	GO:0006996	0.31435	organelle organization
XP_022085238.1	GO:0071840	0.30459	cellular component organization or biogenesis
XP_022085238.1	GO:0007154	0.28759	cell communication
XP_022085238.1	GO:0032502	0.25904	developmental process
XP_022085238.1	GO:0023052	0.25437	signaling
XP_022085238.1	GO:0032501	0.24528	multicellular organismal process
XP_022085238.1	GO:0007165	0.2403	signal transduction
XP_022085238.1	GO:0022402	0.23244	cell cycle process
XP_022085238.1	GO:0045944	0.23161	positive regulation of transcription by RNA polymerase II
XP_022085238.1	GO:0051276	0.22831	chromosome organization
XP_022085238.1	GO:0048856	0.22775	anatomical structure development
XP_022085238.1	GO:0033554	0.2069	cellular response to stress
XP_022085238.1	GO:0009892	0.1969	negative regulation of metabolic process
XP_022085238.1	GO:0010605	0.19128	negative regulation of macromolecule metabolic process
XP_022085238.1	GO:0007275	0.17928	multicellular organism development
XP_022085238.1	GO:0042221	0.17819	response to chemical
XP_022085238.1	GO:0031324	0.16668	negative regulation of cellular metabolic process
XP_022085238.1	GO:0051301	0.15411	cell division
XP_022085238.1	GO:0070887	0.15407	cellular response to chemical stimulus
XP_022085238.1	GO:0031401	0.15082	positive regulation of protein modification process
XP_022085238.1	GO:0051172	0.15071	negative regulation of nitrogen compound metabolic process
XP_022085238.1	GO:0051247	0.15061	positive regulation of protein metabolic process
XP_022085238.1	GO:0000278	0.14997	mitotic cell cycle
XP_022085238.1	GO:0032270	0.14897	positive regulation of cellular protein metabolic process
XP_022085238.1	GO:0048583	0.1458	regulation of response to stimulus
XP_022085238.1	GO:0044770	0.14527	cell cycle phase transition
XP_022085238.1	GO:0010629	0.14368	negative regulation of gene expression
XP_022085238.1	GO:0048869	0.14045	cellular developmental process
XP_022085238.1	GO:0009890	0.13501	negative regulation of biosynthetic process
XP_022085238.1	GO:0048731	0.13257	system development
XP_022085238.1	GO:0030154	0.13241	cell differentiation
XP_022085238.1	GO:0031327	0.13231	negative regulation of cellular biosynthetic process
XP_022085238.1	GO:0010558	0.13118	negative regulation of macromolecule biosynthetic process
XP_022085238.1	GO:0044093	0.12993	positive regulation of molecular function
XP_022085238.1	GO:0051128	0.12628	regulation of cellular component organization
XP_022085238.1	GO:0006325	0.1258	chromatin organization
XP_022085238.1	GO:0010033	0.12537	response to organic substance
XP_022085238.1	GO:1903047	0.12499	mitotic cell cycle process
XP_022085238.1	GO:0044772	0.12476	mitotic cell cycle phase transition
XP_022085238.1	GO:2000113	0.12431	negative regulation of cellular macromolecule biosynthetic process
XP_022085238.1	GO:0045934	0.12256	negative regulation of nucleobase-containing compound metabolic process
XP_022085238.1	GO:0018193	0.12011	peptidyl-amino acid modification
XP_022085238.1	GO:0033043	0.11971	regulation of organelle organization
XP_022085238.1	GO:1902679	0.11824	negative regulation of RNA biosynthetic process
XP_022085238.1	GO:1903507	0.11663	negative regulation of nucleic acid-templated transcription
XP_022085238.1	GO:0006974	0.10945	cellular response to DNA damage stimulus
XP_022085238.1	GO:0006259	0.10879	DNA metabolic process
XP_022085238.1	GO:0010646	0.10797	regulation of cell communication
XP_022085238.1	GO:0045892	0.10753	negative regulation of transcription, DNA-templated
XP_022085238.1	GO:0071310	0.10702	cellular response to organic substance
XP_022085238.1	GO:0051253	0.10319	negative regulation of RNA metabolic process
XP_022085238.1	GO:0022607	0.10188	cellular component assembly
XP_022085238.1	GO:0044085	0.10154	cellular component biogenesis
XP_022085238.1	GO:0023051	0.10144	regulation of signaling
XP_022088602.1	GO:0051179	0.80004	localization
XP_022088602.1	GO:0023052	0.74496	signaling
XP_022088602.1	GO:0007154	0.7406	cell communication
XP_022088602.1	GO:0051716	0.68554	cellular response to stimulus
XP_022088602.1	GO:0007165	0.68074	signal transduction
XP_022088602.1	GO:0051234	0.6653	establishment of localization
XP_022088602.1	GO:0006810	0.65913	transport
XP_022088602.1	GO:0048518	0.57635	positive regulation of biological process
XP_022088602.1	GO:0022610	0.50777	biological adhesion
XP_022088602.1	GO:0048583	0.50312	regulation of response to stimulus
XP_022088602.1	GO:0009605	0.50308	response to external stimulus
XP_022088602.1	GO:0032501	0.49693	multicellular organismal process
XP_022088602.1	GO:0007166	0.49101	cell surface receptor signaling pathway
XP_022088602.1	GO:0002376	0.4683	immune system process
XP_022088602.1	GO:0048522	0.46253	positive regulation of cellular process
XP_022088602.1	GO:0032879	0.41072	regulation of localization
XP_022088602.1	GO:0071840	0.38796	cellular component organization or biogenesis
XP_022088602.1	GO:0016043	0.38494	cellular component organization
XP_022088602.1	GO:0007155	0.37257	cell adhesion
XP_022088602.1	GO:0044419	0.36069	interspecies interaction between organisms
XP_022088602.1	GO:0032502	0.33167	developmental process
XP_022088602.1	GO:0006950	0.31914	response to stress
XP_022088602.1	GO:0048856	0.31571	anatomical structure development
XP_022088602.1	GO:0006955	0.30845	immune response
XP_022088602.1	GO:0048584	0.28633	positive regulation of response to stimulus
XP_022088602.1	GO:0016192	0.28229	vesicle-mediated transport
XP_022088602.1	GO:0006952	0.26149	defense response
XP_022088602.1	GO:0048519	0.2577	negative regulation of biological process
XP_022088602.1	GO:0042221	0.25419	response to chemical
XP_022088602.1	GO:0002682	0.25088	regulation of immune system process
XP_022088602.1	GO:0009607	0.24916	response to biotic stimulus
XP_022088602.1	GO:0023051	0.24915	regulation of signaling
XP_022088602.1	GO:0051707	0.2457	response to other organism
XP_022088602.1	GO:0043207	0.24471	response to external biotic stimulus
XP_022088602.1	GO:0010646	0.24433	regulation of cell communication
XP_022088602.1	GO:0065008	0.24276	regulation of biological quality
XP_022088602.1	GO:0007275	0.23974	multicellular organism development
XP_022088602.1	GO:0051239	0.23391	regulation of multicellular organismal process
XP_022088602.1	GO:0048869	0.21874	cellular developmental process
XP_022088602.1	GO:0048731	0.21675	system development
XP_022088602.1	GO:0030154	0.21558	cell differentiation
XP_022088602.1	GO:0040011	0.21533	locomotion
XP_022088602.1	GO:0006928	0.20233	movement of cell or subcellular component
XP_022088602.1	GO:0032101	0.19898	regulation of response to external stimulus
XP_022088602.1	GO:0002684	0.19653	positive regulation of immune system process
XP_022088602.1	GO:0098609	0.18597	cell-cell adhesion
XP_022088602.1	GO:0051674	0.17834	localization of cell
XP_022088602.1	GO:0008104	0.17771	protein localization
XP_022088602.1	GO:0048870	0.17688	cell motility
XP_022088602.1	GO:0033036	0.17547	macromolecule localization
XP_022088602.1	GO:0050776	0.17078	regulation of immune response
XP_022088602.1	GO:0051049	0.16957	regulation of transport
XP_022088602.1	GO:0098542	0.167	defense response to other organism
XP_022088602.1	GO:0051641	0.16326	cellular localization
XP_022088602.1	GO:0051704	0.16284	multi-organism process
XP_022088602.1	GO:0048523	0.15539	negative regulation of cellular process
XP_022088602.1	GO:0070887	0.14926	cellular response to chemical stimulus
XP_022088602.1	GO:0019222	0.14684	regulation of metabolic process
XP_022088602.1	GO:0009966	0.14657	regulation of signal transduction
XP_022088602.1	GO:0010033	0.14495	response to organic substance
XP_022088602.1	GO:0006897	0.14391	endocytosis
XP_022088602.1	GO:0001775	0.14132	cell activation
XP_022088602.1	GO:0048513	0.13513	animal organ development
XP_022088602.1	GO:0046903	0.13425	secretion
XP_022088602.1	GO:0006811	0.12878	ion transport
XP_022088602.1	GO:0080134	0.12724	regulation of response to stress
XP_022088602.1	GO:0140352	0.12641	export from cell
XP_022088602.1	GO:0032940	0.12509	secretion by cell
XP_022088602.1	GO:0071310	0.12473	cellular response to organic substance
XP_022088602.1	GO:0051240	0.12443	positive regulation of multicellular organismal process
XP_022088602.1	GO:0061024	0.12396	membrane organization
XP_022088602.1	GO:0048585	0.1202	negative regulation of response to stimulus
XP_022088602.1	GO:0050778	0.11868	positive regulation of immune response
XP_022088602.1	GO:0051128	0.11232	regulation of cellular component organization
XP_022088602.1	GO:0045321	0.11173	leukocyte activation
XP_022088602.1	GO:0045087	0.10838	innate immune response
XP_022088602.1	GO:0071705	0.10604	nitrogen compound transport
XP_022088602.1	GO:0002252	0.10586	immune effector process
XP_022088602.1	GO:0044403	0.1054	symbiotic process
XP_022088602.1	GO:0042592	0.10491	homeostatic process
XP_022088602.1	GO:0071702	0.10398	organic substance transport
XP_022088602.1	GO:0060255	0.10182	regulation of macromolecule metabolic process
XP_022088602.1	GO:0009653	0.10139	anatomical structure morphogenesis
XP_022110043.1	GO:0032259	0.90965	methylation
XP_022110043.1	GO:0043412	0.86707	macromolecule modification
XP_022110043.1	GO:0043414	0.72849	macromolecule methylation
XP_022110043.1	GO:0006479	0.55097	protein methylation
XP_022110043.1	GO:0008213	0.52814	protein alkylation
XP_022110043.1	GO:0036211	0.46961	protein modification process
XP_022110043.1	GO:0006464	0.46705	cellular protein modification process
XP_022110043.1	GO:0009451	0.16547	RNA modification
XP_022110043.1	GO:0016070	0.14925	RNA metabolic process
XP_022110043.1	GO:0001510	0.1194	RNA methylation
XP_022110043.1	GO:0006396	0.10547	RNA processing
XP_022106928.1	GO:0006520	1	cellular amino acid metabolic process
XP_022106928.1	GO:0006399	1	tRNA metabolic process
XP_022106928.1	GO:0034660	1	ncRNA metabolic process
XP_022106928.1	GO:0016070	1	RNA metabolic process
XP_022106928.1	GO:0006412	1	translation
XP_022106928.1	GO:0006418	1	tRNA aminoacylation for protein translation
XP_022106928.1	GO:0043604	1	amide biosynthetic process
XP_022106928.1	GO:0006518	1	peptide metabolic process
XP_022106928.1	GO:0043039	1	tRNA aminoacylation
XP_022106928.1	GO:0019752	1	carboxylic acid metabolic process
XP_022106928.1	GO:0043043	1	peptide biosynthetic process
XP_022106928.1	GO:0043603	1	cellular amide metabolic process
XP_022106928.1	GO:0006082	1	organic acid metabolic process
XP_022106928.1	GO:0043038	1	amino acid activation
XP_022106928.1	GO:0043436	1	oxoacid metabolic process
XP_022106928.1	GO:0006450	0.17862	regulation of translational fidelity
XP_022106928.1	GO:0065008	0.11362	regulation of biological quality
XP_022089764.1	GO:0007154	0.74858	cell communication
XP_022089764.1	GO:0023052	0.74602	signaling
XP_022089764.1	GO:0051716	0.71847	cellular response to stimulus
XP_022089764.1	GO:0007165	0.71794	signal transduction
XP_022089764.1	GO:0051179	0.50021	localization
XP_022089764.1	GO:0007186	0.42106	G protein-coupled receptor signaling pathway
XP_022089764.1	GO:0032501	0.41706	multicellular organismal process
XP_022089764.1	GO:0051234	0.39016	establishment of localization
XP_022089764.1	GO:0006810	0.38868	transport
XP_022089764.1	GO:0042221	0.29827	response to chemical
XP_022089764.1	GO:0065008	0.26815	regulation of biological quality
XP_022089764.1	GO:0010033	0.18267	response to organic substance
XP_022089764.1	GO:0003008	0.18022	system process
XP_022089764.1	GO:0032502	0.17655	developmental process
XP_022089764.1	GO:0048856	0.16154	anatomical structure development
XP_022089764.1	GO:0070887	0.14287	cellular response to chemical stimulus
XP_022089764.1	GO:0071310	0.12927	cellular response to organic substance
XP_022089764.1	GO:0007275	0.12845	multicellular organism development
XP_022089764.1	GO:0007166	0.12272	cell surface receptor signaling pathway
XP_022089764.1	GO:0009605	0.1184	response to external stimulus
XP_022089764.1	GO:0071702	0.11732	organic substance transport
XP_022089764.1	GO:0048518	0.11494	positive regulation of biological process
XP_022089764.1	GO:0032879	0.11387	regulation of localization
XP_022089764.1	GO:0048731	0.10882	system development
XP_022089764.1	GO:0006811	0.10816	ion transport
XP_022089764.1	GO:0055085	0.10145	transmembrane transport
XP_022097465.1	GO:0044419	0.53143	interspecies interaction between organisms
XP_022097465.1	GO:0044403	0.37267	symbiotic process
XP_022097465.1	GO:0051701	0.34803	interaction with host
XP_022097465.1	GO:0016032	0.32239	viral process
XP_022097465.1	GO:0022610	0.2921	biological adhesion
XP_022097465.1	GO:0051179	0.24701	localization
XP_022097465.1	GO:0019058	0.24055	viral life cycle
XP_022097465.1	GO:0052126	0.22823	movement in host environment
XP_022097465.1	GO:0006810	0.22113	transport
XP_022097465.1	GO:0009605	0.22099	response to external stimulus
XP_022097465.1	GO:0051234	0.2196	establishment of localization
XP_022097465.1	GO:0009607	0.17784	response to biotic stimulus
XP_022097465.1	GO:0044409	0.16352	entry into host
XP_022097465.1	GO:0043207	0.16326	response to external biotic stimulus
XP_022097465.1	GO:0046718	0.16236	viral entry into host cell
XP_022097465.1	GO:0051707	0.1619	response to other organism
XP_022097465.1	GO:0051704	0.14929	multi-organism process
XP_022097465.1	GO:0006952	0.14189	defense response
XP_022097465.1	GO:0006950	0.13956	response to stress
XP_022097465.1	GO:0016043	0.12378	cellular component organization
XP_022097465.1	GO:0007155	0.12151	cell adhesion
XP_022097465.1	GO:0071840	0.12091	cellular component organization or biogenesis
XP_022097465.1	GO:0061024	0.12081	membrane organization
XP_022108829.1	GO:0051716	0.56471	cellular response to stimulus
XP_022108829.1	GO:0032501	0.54825	multicellular organismal process
XP_022108829.1	GO:0023052	0.54464	signaling
XP_022108829.1	GO:0007154	0.54416	cell communication
XP_022108829.1	GO:0048518	0.51604	positive regulation of biological process
XP_022108829.1	GO:0007165	0.51	signal transduction
XP_022108829.1	GO:0048522	0.50277	positive regulation of cellular process
XP_022108829.1	GO:0032502	0.49117	developmental process
XP_022108829.1	GO:0048856	0.48096	anatomical structure development
XP_022108829.1	GO:0007275	0.47002	multicellular organism development
XP_022108829.1	GO:0019222	0.46809	regulation of metabolic process
XP_022108829.1	GO:0060255	0.45132	regulation of macromolecule metabolic process
XP_022108829.1	GO:0016043	0.45119	cellular component organization
XP_022108829.1	GO:0031323	0.45036	regulation of cellular metabolic process
XP_022108829.1	GO:0048519	0.44962	negative regulation of biological process
XP_022108829.1	GO:0071840	0.44575	cellular component organization or biogenesis
XP_022108829.1	GO:0048583	0.4335	regulation of response to stimulus
XP_022108829.1	GO:0048731	0.43316	system development
XP_022108829.1	GO:0080090	0.43031	regulation of primary metabolic process
XP_022108829.1	GO:0051171	0.42998	regulation of nitrogen compound metabolic process
XP_022108829.1	GO:0048523	0.42567	negative regulation of cellular process
XP_022108829.1	GO:0051179	0.38516	localization
XP_022108829.1	GO:0009893	0.37532	positive regulation of metabolic process
XP_022108829.1	GO:0007166	0.37261	cell surface receptor signaling pathway
XP_022108829.1	GO:0048869	0.36904	cellular developmental process
XP_022108829.1	GO:0023051	0.36863	regulation of signaling
XP_022108829.1	GO:0010646	0.36788	regulation of cell communication
XP_022108829.1	GO:0030154	0.36338	cell differentiation
XP_022108829.1	GO:0010604	0.35537	positive regulation of macromolecule metabolic process
XP_022108829.1	GO:0031325	0.34875	positive regulation of cellular metabolic process
XP_022108829.1	GO:0009966	0.34158	regulation of signal transduction
XP_022108829.1	GO:0051173	0.33627	positive regulation of nitrogen compound metabolic process
XP_022108829.1	GO:0048513	0.33522	animal organ development
XP_022108829.1	GO:0010468	0.33157	regulation of gene expression
XP_022108829.1	GO:0051128	0.31955	regulation of cellular component organization
XP_022108829.1	GO:0048584	0.31829	positive regulation of response to stimulus
XP_022108829.1	GO:0051239	0.31712	regulation of multicellular organismal process
XP_022108829.1	GO:0006950	0.31042	response to stress
XP_022108829.1	GO:0006996	0.30972	organelle organization
XP_022108829.1	GO:0007399	0.30403	nervous system development
XP_022108829.1	GO:0009889	0.29464	regulation of biosynthetic process
XP_022108829.1	GO:0035556	0.29214	intracellular signal transduction
XP_022108829.1	GO:0034654	0.29202	nucleobase-containing compound biosynthetic process
XP_022108829.1	GO:0031326	0.29101	regulation of cellular biosynthetic process
XP_022108829.1	GO:0032879	0.2868	regulation of localization
XP_022108829.1	GO:0019219	0.28096	regulation of nucleobase-containing compound metabolic process
XP_022108829.1	GO:0065008	0.2798	regulation of biological quality
XP_022108829.1	GO:0010556	0.27789	regulation of macromolecule biosynthetic process
XP_022108829.1	GO:0019438	0.27342	aromatic compound biosynthetic process
XP_022108829.1	GO:0065009	0.27194	regulation of molecular function
XP_022108829.1	GO:0002376	0.27174	immune system process
XP_022108829.1	GO:0022008	0.27018	neurogenesis
XP_022108829.1	GO:0042221	0.26933	response to chemical
XP_022108829.1	GO:0009653	0.26858	anatomical structure morphogenesis
XP_022108829.1	GO:0051246	0.26737	regulation of protein metabolic process
XP_022108829.1	GO:0044085	0.2661	cellular component biogenesis
XP_022108829.1	GO:0032268	0.26561	regulation of cellular protein metabolic process
XP_022108829.1	GO:0022607	0.26538	cellular component assembly
XP_022108829.1	GO:2000112	0.265	regulation of cellular macromolecule biosynthetic process
XP_022108829.1	GO:0048468	0.26351	cell development
XP_022108829.1	GO:0016070	0.26345	RNA metabolic process
XP_022108829.1	GO:0070887	0.26221	cellular response to chemical stimulus
XP_022108829.1	GO:0008219	0.26063	cell death
XP_022108829.1	GO:0051252	0.26034	regulation of RNA metabolic process
XP_022108829.1	GO:2000026	0.26014	regulation of multicellular organismal development
XP_022108829.1	GO:0006796	0.2586	phosphate-containing compound metabolic process
XP_022108829.1	GO:0010628	0.2581	positive regulation of gene expression
XP_022108829.1	GO:0036211	0.25555	protein modification process
XP_022108829.1	GO:0006464	0.25555	cellular protein modification process
XP_022108829.1	GO:0012501	0.25506	programmed cell death
XP_022108829.1	GO:0048699	0.2546	generation of neurons
XP_022108829.1	GO:2001141	0.25443	regulation of RNA biosynthetic process
XP_022108829.1	GO:0006793	0.25421	phosphorus metabolic process
XP_022108829.1	GO:0050793	0.25361	regulation of developmental process
XP_022108829.1	GO:0009892	0.25026	negative regulation of metabolic process
XP_022108829.1	GO:0097659	0.24905	nucleic acid-templated transcription
XP_022108829.1	GO:0032774	0.24901	RNA biosynthetic process
XP_022108829.1	GO:0023056	0.24853	positive regulation of signaling
XP_022108829.1	GO:0043412	0.24706	macromolecule modification
XP_022108829.1	GO:0010647	0.24637	positive regulation of cell communication
XP_022108829.1	GO:0051174	0.24627	regulation of phosphorus metabolic process
XP_022108829.1	GO:0010941	0.24581	regulation of cell death
XP_022108829.1	GO:0051234	0.24569	establishment of localization
XP_022108829.1	GO:0006355	0.24495	regulation of transcription, DNA-templated
XP_022108829.1	GO:1903506	0.24461	regulation of nucleic acid-templated transcription
XP_022108829.1	GO:0006915	0.24354	apoptotic process
XP_022108829.1	GO:0019220	0.24126	regulation of phosphate metabolic process
XP_022108829.1	GO:0010605	0.24115	negative regulation of macromolecule metabolic process
XP_022108829.1	GO:0006810	0.241	transport
XP_022108829.1	GO:0010033	0.24071	response to organic substance
XP_022108829.1	GO:0006351	0.24036	transcription, DNA-templated
XP_022108829.1	GO:0051240	0.23902	positive regulation of multicellular organismal process
XP_022108829.1	GO:0030182	0.23889	neuron differentiation
XP_022108829.1	GO:0048585	0.2381	negative regulation of response to stimulus
XP_022108829.1	GO:0044093	0.23777	positive regulation of molecular function
XP_022108829.1	GO:0009605	0.23776	response to external stimulus
XP_022108829.1	GO:0031399	0.23724	regulation of protein modification process
XP_022108829.1	GO:0016310	0.23604	phosphorylation
XP_022108829.1	GO:0043067	0.23303	regulation of programmed cell death
XP_022108829.1	GO:0006468	0.23282	protein phosphorylation
XP_022108829.1	GO:0002682	0.23191	regulation of immune system process
XP_022108829.1	GO:0071310	0.23066	cellular response to organic substance
XP_022108829.1	GO:0009967	0.23021	positive regulation of signal transduction
XP_022108829.1	GO:0045595	0.22833	regulation of cell differentiation
XP_022108829.1	GO:0042981	0.22807	regulation of apoptotic process
XP_022108829.1	GO:1902531	0.22708	regulation of intracellular signal transduction
XP_022108829.1	GO:0031324	0.22575	negative regulation of cellular metabolic process
XP_022108829.1	GO:0050790	0.22403	regulation of catalytic activity
XP_022108829.1	GO:0080134	0.22394	regulation of response to stress
XP_022108829.1	GO:0033043	0.22274	regulation of organelle organization
XP_022108829.1	GO:0120036	0.22123	plasma membrane bounded cell projection organization
XP_022108829.1	GO:0009891	0.22109	positive regulation of biosynthetic process
XP_022108829.1	GO:0007267	0.21678	cell-cell signaling
XP_022108829.1	GO:0009888	0.21635	tissue development
XP_022108829.1	GO:0010648	0.21595	negative regulation of cell communication
XP_022108829.1	GO:0051172	0.2155	negative regulation of nitrogen compound metabolic process
XP_022108829.1	GO:0023057	0.21535	negative regulation of signaling
XP_022108829.1	GO:0042325	0.21503	regulation of phosphorylation
XP_022108829.1	GO:0051130	0.21494	positive regulation of cellular component organization
XP_022108829.1	GO:0031328	0.21349	positive regulation of cellular biosynthetic process
XP_022108829.1	GO:0032270	0.21214	positive regulation of cellular protein metabolic process
XP_022108829.1	GO:0051247	0.21129	positive regulation of protein metabolic process
XP_022108829.1	GO:0006357	0.20944	regulation of transcription by RNA polymerase II
XP_022108829.1	GO:0030030	0.20861	cell projection organization
XP_022108829.1	GO:0040011	0.20788	locomotion
XP_022108829.1	GO:0008283	0.20718	cell population proliferation
XP_022108829.1	GO:0045935	0.20673	positive regulation of nucleobase-containing compound metabolic process
XP_022108829.1	GO:0009968	0.20654	negative regulation of signal transduction
XP_022108829.1	GO:0042127	0.20404	regulation of cell population proliferation
XP_022108829.1	GO:0006366	0.20378	transcription by RNA polymerase II
XP_022108829.1	GO:0051094	0.20319	positive regulation of developmental process
XP_022108829.1	GO:0016477	0.20211	cell migration
XP_022108829.1	GO:0006955	0.20115	immune response
XP_022108829.1	GO:0048666	0.2004	neuron development
XP_022108829.1	GO:0001932	0.1999	regulation of protein phosphorylation
XP_022108829.1	GO:0033036	0.1961	macromolecule localization
XP_022108829.1	GO:0045937	0.19579	positive regulation of phosphate metabolic process
XP_022108829.1	GO:0008104	0.19322	protein localization
XP_022108829.1	GO:0007167	0.19249	enzyme linked receptor protein signaling pathway
XP_022108829.1	GO:0010557	0.19249	positive regulation of macromolecule biosynthetic process
XP_022108829.1	GO:0043085	0.192	positive regulation of catalytic activity
XP_022108829.1	GO:0031401	0.19181	positive regulation of protein modification process
XP_022108829.1	GO:0010562	0.1915	positive regulation of phosphorus metabolic process
XP_022108829.1	GO:0051674	0.19136	localization of cell
XP_022108829.1	GO:0006928	0.19072	movement of cell or subcellular component
XP_022108829.1	GO:0051336	0.19003	regulation of hydrolase activity
XP_022108829.1	GO:0009887	0.18944	animal organ morphogenesis
XP_022108829.1	GO:0035295	0.18933	tube development
XP_022108829.1	GO:0051641	0.18902	cellular localization
XP_022108829.1	GO:0002684	0.18855	positive regulation of immune system process
XP_022108829.1	GO:0044087	0.18805	regulation of cellular component biogenesis
XP_022108829.1	GO:0051254	0.18793	positive regulation of RNA metabolic process
XP_022108829.1	GO:1903508	0.18618	positive regulation of nucleic acid-templated transcription
XP_022108829.1	GO:0045893	0.18583	positive regulation of transcription, DNA-templated
XP_022108829.1	GO:0048870	0.18529	cell motility
XP_022108829.1	GO:0001934	0.1849	positive regulation of protein phosphorylation
XP_022108829.1	GO:0042327	0.18229	positive regulation of phosphorylation
XP_022108829.1	GO:1902680	0.18131	positive regulation of RNA biosynthetic process
XP_022108829.1	GO:0051960	0.17907	regulation of nervous system development
XP_022108829.1	GO:0033554	0.17865	cellular response to stress
XP_022108829.1	GO:0031175	0.17854	neuron projection development
XP_022108829.1	GO:0007155	0.17639	cell adhesion
XP_022108829.1	GO:0060548	0.17544	negative regulation of cell death
XP_022108829.1	GO:1902533	0.17475	positive regulation of intracellular signal transduction
XP_022108829.1	GO:0051241	0.17337	negative regulation of multicellular organismal process
XP_022108829.1	GO:0032101	0.17292	regulation of response to external stimulus
XP_022108829.1	GO:0007169	0.17278	transmembrane receptor protein tyrosine kinase signaling pathway
XP_022108829.1	GO:0060284	0.17212	regulation of cell development
XP_022108829.1	GO:0050776	0.17098	regulation of immune response
XP_022108829.1	GO:0072359	0.17098	circulatory system development
XP_022108829.1	GO:0010629	0.17047	negative regulation of gene expression
XP_022108829.1	GO:0035239	0.16853	tube morphogenesis
XP_022108829.1	GO:0022610	0.16846	biological adhesion
XP_022108829.1	GO:0045597	0.16689	positive regulation of cell differentiation
XP_022108829.1	GO:0060429	0.16662	epithelium development
XP_022108829.1	GO:0051049	0.16648	regulation of transport
XP_022108829.1	GO:0050767	0.1647	regulation of neurogenesis
XP_022108829.1	GO:0006952	0.16467	defense response
XP_022108829.1	GO:0009719	0.16437	response to endogenous stimulus
XP_022108829.1	GO:0043069	0.16431	negative regulation of programmed cell death
XP_022108829.1	GO:0071495	0.16362	cellular response to endogenous stimulus
XP_022108829.1	GO:0120039	0.16255	plasma membrane bounded cell projection morphogenesis
XP_022108829.1	GO:0002252	0.16045	immune effector process
XP_022108829.1	GO:0032990	0.15994	cell part morphogenesis
XP_022108829.1	GO:0002520	0.15963	immune system development
XP_022108829.1	GO:0043066	0.15954	negative regulation of apoptotic process
XP_022108829.1	GO:0007010	0.15879	cytoskeleton organization
XP_022108829.1	GO:0042592	0.15839	homeostatic process
XP_022108829.1	GO:0045944	0.15803	positive regulation of transcription by RNA polymerase II
XP_022108829.1	GO:0006508	0.15785	proteolysis
XP_022108829.1	GO:0032989	0.15758	cellular component morphogenesis
XP_022108829.1	GO:0007049	0.15659	cell cycle
XP_022108829.1	GO:0048858	0.15623	cell projection morphogenesis
XP_022108829.1	GO:0001775	0.15595	cell activation
XP_022108829.1	GO:0043933	0.15432	protein-containing complex subunit organization
XP_022108829.1	GO:0022603	0.15247	regulation of anatomical structure morphogenesis
XP_022108829.1	GO:0048812	0.15233	neuron projection morphogenesis
XP_022108829.1	GO:0016192	0.15155	vesicle-mediated transport
XP_022108829.1	GO:0034097	0.15136	response to cytokine
XP_022108829.1	GO:0000165	0.15077	MAPK cascade
XP_022108829.1	GO:0007417	0.15013	central nervous system development
XP_022108829.1	GO:0065003	0.14927	protein-containing complex assembly
XP_022108829.1	GO:0040012	0.14866	regulation of locomotion
XP_022108829.1	GO:0051270	0.14834	regulation of cellular component movement
XP_022108829.1	GO:0071345	0.1483	cellular response to cytokine stimulus
XP_022108829.1	GO:0000902	0.14773	cell morphogenesis
XP_022108829.1	GO:0045321	0.14768	leukocyte activation
XP_022108829.1	GO:0030029	0.14666	actin filament-based process
XP_022108829.1	GO:0044089	0.14625	positive regulation of cellular component biogenesis
XP_022108829.1	GO:0009790	0.1459	embryo development
XP_022108829.1	GO:0051093	0.14537	negative regulation of developmental process
XP_022108829.1	GO:0080135	0.14473	regulation of cellular response to stress
XP_022108829.1	GO:0008284	0.14388	positive regulation of cell population proliferation
XP_022108829.1	GO:0000003	0.14382	reproduction
XP_022108829.1	GO:0022414	0.1437	reproductive process
XP_022108829.1	GO:0044419	0.14289	interspecies interaction between organisms
XP_022108829.1	GO:0045664	0.14282	regulation of neuron differentiation
XP_022108829.1	GO:0000904	0.14233	cell morphogenesis involved in differentiation
XP_022108829.1	GO:1905114	0.14079	cell surface receptor signaling pathway involved in cell-cell signaling
XP_022108829.1	GO:0023014	0.14075	signal transduction by protein phosphorylation
XP_022108829.1	GO:0070727	0.13965	cellular macromolecule localization
XP_022108829.1	GO:0048534	0.13861	hematopoietic or lymphoid organ development
XP_022108829.1	GO:0048729	0.13824	tissue morphogenesis
XP_022108829.1	GO:0070848	0.13819	response to growth factor
XP_022108829.1	GO:0051345	0.13813	positive regulation of hydrolase activity
XP_022108829.1	GO:0043207	0.13794	response to external biotic stimulus
XP_022108829.1	GO:0051248	0.13772	negative regulation of protein metabolic process
XP_022108829.1	GO:0009890	0.13753	negative regulation of biosynthetic process
XP_022108829.1	GO:0030097	0.13723	hemopoiesis
XP_022108829.1	GO:0032269	0.13709	negative regulation of cellular protein metabolic process
XP_022108829.1	GO:0009607	0.13701	response to biotic stimulus
XP_022108829.1	GO:0048646	0.13668	anatomical structure formation involved in morphogenesis
XP_022108829.1	GO:0051707	0.13629	response to other organism
XP_022108829.1	GO:0034613	0.13614	cellular protein localization
XP_022108829.1	GO:0030036	0.13605	actin cytoskeleton organization
XP_022108829.1	GO:0048667	0.13593	cell morphogenesis involved in neuron differentiation
XP_022108829.1	GO:0051726	0.13526	regulation of cell cycle
XP_022108829.1	GO:2000145	0.13526	regulation of cell motility
XP_022108829.1	GO:0031344	0.13493	regulation of cell projection organization
XP_022108829.1	GO:0071363	0.13413	cellular response to growth factor stimulus
XP_022108829.1	GO:0007423	0.13409	sensory organ development
XP_022108829.1	GO:0198738	0.13314	cell-cell signaling by wnt
XP_022108829.1	GO:0043068	0.1326	positive regulation of programmed cell death
XP_022108829.1	GO:1901700	0.13259	response to oxygen-containing compound
XP_022108829.1	GO:0051338	0.13252	regulation of transferase activity
XP_022108829.1	GO:0022402	0.13251	cell cycle process
XP_022108829.1	GO:0016055	0.13229	Wnt signaling pathway
XP_022108829.1	GO:0018193	0.13203	peptidyl-amino acid modification
XP_022108829.1	GO:0043065	0.13131	positive regulation of apoptotic process
XP_022108829.1	GO:0120035	0.13104	regulation of plasma membrane bounded cell projection organization
XP_022108829.1	GO:0010942	0.13088	positive regulation of cell death
XP_022108829.1	GO:0031327	0.13085	negative regulation of cellular biosynthetic process
XP_022108829.1	GO:0034622	0.13006	cellular protein-containing complex assembly
XP_022108829.1	GO:0030334	0.12955	regulation of cell migration
XP_022108829.1	GO:0051962	0.12954	positive regulation of nervous system development
XP_022108829.1	GO:0050778	0.12908	positive regulation of immune response
XP_022108829.1	GO:0097190	0.12896	apoptotic signaling pathway
XP_022108829.1	GO:0031347	0.12885	regulation of defense response
XP_022108829.1	GO:0043408	0.12867	regulation of MAPK cascade
XP_022108829.1	GO:0010638	0.12784	positive regulation of organelle organization
XP_022108829.1	GO:0003008	0.12762	system process
XP_022108829.1	GO:0030155	0.1271	regulation of cell adhesion
XP_022108829.1	GO:0048880	0.12702	sensory system development
XP_022108829.1	GO:0010720	0.12639	positive regulation of cell development
XP_022108829.1	GO:0003006	0.12599	developmental process involved in reproduction
XP_022108829.1	GO:0030162	0.12594	regulation of proteolysis
XP_022108829.1	GO:0001816	0.12566	cytokine production
XP_022108829.1	GO:0098609	0.12506	cell-cell adhesion
XP_022108829.1	GO:0007409	0.1244	axonogenesis
XP_022108829.1	GO:0044703	0.12433	multi-organism reproductive process
XP_022108829.1	GO:0050769	0.12398	positive regulation of neurogenesis
XP_022108829.1	GO:0072358	0.12392	cardiovascular system development
XP_022108829.1	GO:0001654	0.12391	eye development
XP_022108829.1	GO:0019221	0.12365	cytokine-mediated signaling pathway
XP_022108829.1	GO:0048598	0.12323	embryonic morphogenesis
XP_022108829.1	GO:0060322	0.12296	head development
XP_022108829.1	GO:0097435	0.12241	supramolecular fiber organization
XP_022108829.1	GO:0150063	0.12206	visual system development
XP_022108829.1	GO:0032880	0.12198	regulation of protein localization
XP_022108829.1	GO:0001944	0.12116	vasculature development
XP_022108829.1	GO:0061564	0.12109	axon development
XP_022108829.1	GO:0001568	0.12096	blood vessel development
XP_022108829.1	GO:0071702	0.12075	organic substance transport
XP_022108829.1	GO:0043549	0.12047	regulation of kinase activity
XP_022108829.1	GO:0051129	0.12008	negative regulation of cellular component organization
XP_022108829.1	GO:0045087	0.11965	innate immune response
XP_022108829.1	GO:0010558	0.11934	negative regulation of macromolecule biosynthetic process
XP_022108829.1	GO:0040007	0.1191	growth
XP_022108829.1	GO:0051347	0.119	positive regulation of transferase activity
XP_022108829.1	GO:0034330	0.11896	cell junction organization
XP_022108829.1	GO:1901701	0.11835	cellular response to oxygen-containing compound
XP_022108829.1	GO:0051704	0.11795	multi-organism process
XP_022108829.1	GO:0018108	0.11793	peptidyl-tyrosine phosphorylation
XP_022108829.1	GO:0044092	0.11768	negative regulation of molecular function
XP_022108829.1	GO:0045184	0.11751	establishment of protein localization
XP_022108829.1	GO:0002009	0.11738	morphogenesis of an epithelium
XP_022108829.1	GO:0098542	0.11669	defense response to other organism
XP_022108829.1	GO:0051649	0.11651	establishment of localization in cell
XP_022108829.1	GO:0009894	0.11589	regulation of catabolic process
XP_022108829.1	GO:0033674	0.11558	positive regulation of kinase activity
XP_022108829.1	GO:0007420	0.11549	brain development
XP_022108829.1	GO:0001817	0.11523	regulation of cytokine production
XP_022108829.1	GO:0043254	0.11522	regulation of protein-containing complex assembly
XP_022108829.1	GO:0060341	0.1152	regulation of cellular localization
XP_022108829.1	GO:0051050	0.11508	positive regulation of transport
XP_022108829.1	GO:0032103	0.11474	positive regulation of response to external stimulus
XP_022108829.1	GO:2000113	0.11473	negative regulation of cellular macromolecule biosynthetic process
XP_022108829.1	GO:0009056	0.11467	catabolic process
XP_022108829.1	GO:0045596	0.1142	negative regulation of cell differentiation
XP_022108829.1	GO:0007264	0.11367	small GTPase mediated signal transduction
XP_022108829.1	GO:0030031	0.11361	cell projection assembly
XP_022108829.1	GO:0045666	0.11349	positive regulation of neuron differentiation
XP_022108829.1	GO:0032504	0.11348	multicellular organism reproduction
XP_022108829.1	GO:0008285	0.11346	negative regulation of cell population proliferation
XP_022108829.1	GO:0006954	0.11329	inflammatory response
XP_022108829.1	GO:0071705	0.1132	nitrogen compound transport
XP_022108829.1	GO:0019953	0.1127	sexual reproduction
XP_022108829.1	GO:0045934	0.11239	negative regulation of nucleobase-containing compound metabolic process
XP_022108829.1	GO:0046903	0.11193	secretion
XP_022108829.1	GO:0048514	0.11187	blood vessel morphogenesis
XP_022108829.1	GO:0010975	0.11144	regulation of neuron projection development
XP_022108829.1	GO:0043087	0.11123	regulation of GTPase activity
XP_022108829.1	GO:0042886	0.11074	amide transport
XP_022108829.1	GO:0061061	0.11056	muscle structure development
XP_022108829.1	GO:0015833	0.11037	peptide transport
XP_022108829.1	GO:0046649	0.10998	lymphocyte activation
XP_022108829.1	GO:0120031	0.10962	plasma membrane bounded cell projection assembly
XP_022108829.1	GO:0048609	0.10941	multicellular organismal reproductive process
XP_022108829.1	GO:0031329	0.1087	regulation of cellular catabolic process
XP_022108829.1	GO:0015031	0.10825	protein transport
XP_022108829.1	GO:0043410	0.10767	positive regulation of MAPK cascade
XP_022108829.1	GO:0045859	0.10749	regulation of protein kinase activity
XP_022108829.1	GO:0007276	0.10729	gamete generation
XP_022108829.1	GO:0007507	0.10665	heart development
XP_022108829.1	GO:0018212	0.10629	peptidyl-tyrosine modification
XP_022108829.1	GO:0048589	0.10621	developmental growth
XP_022108829.1	GO:0040008	0.10614	regulation of growth
XP_022108829.1	GO:2001233	0.10517	regulation of apoptotic signaling pathway
XP_022108829.1	GO:0070647	0.10496	protein modification by small protein conjugation or removal
XP_022108829.1	GO:0044248	0.10494	cellular catabolic process
XP_022108829.1	GO:0045860	0.10466	positive regulation of protein kinase activity
XP_022108829.1	GO:0040017	0.1041	positive regulation of locomotion
XP_022108829.1	GO:0042330	0.1041	taxis
XP_022108829.1	GO:0031334	0.10387	positive regulation of protein-containing complex assembly
XP_022108829.1	GO:0032940	0.10341	secretion by cell
XP_022108829.1	GO:0030855	0.1033	epithelial cell differentiation
XP_022108829.1	GO:1902679	0.10328	negative regulation of RNA biosynthetic process
XP_022108829.1	GO:0070925	0.10312	organelle assembly
XP_022108829.1	GO:1903507	0.10249	negative regulation of nucleic acid-templated transcription
XP_022108829.1	GO:0051253	0.10232	negative regulation of RNA metabolic process
XP_022108829.1	GO:0002683	0.10157	negative regulation of immune system process
XP_022108829.1	GO:0006935	0.10152	chemotaxis
XP_022108829.1	GO:0045892	0.10048	negative regulation of transcription, DNA-templated
XP_022091729.1	GO:0051234	0.30892	establishment of localization
XP_022091729.1	GO:0051179	0.30739	localization
XP_022091729.1	GO:0006810	0.30365	transport
XP_022091729.1	GO:0055085	0.195	transmembrane transport
XP_022091729.1	GO:0006811	0.15292	ion transport
XP_022091729.1	GO:0044419	0.13133	interspecies interaction between organisms
XP_022091729.1	GO:0034220	0.10841	ion transmembrane transport
XP_022103493.1	GO:0060255	0.54168	regulation of macromolecule metabolic process
XP_022103493.1	GO:0019222	0.53441	regulation of metabolic process
XP_022103493.1	GO:0051171	0.50429	regulation of nitrogen compound metabolic process
XP_022103493.1	GO:0080090	0.50053	regulation of primary metabolic process
XP_022103493.1	GO:0051716	0.49984	cellular response to stimulus
XP_022103493.1	GO:0031323	0.48941	regulation of cellular metabolic process
XP_022103493.1	GO:0007154	0.47704	cell communication
XP_022103493.1	GO:0023052	0.47563	signaling
XP_022103493.1	GO:0034654	0.46296	nucleobase-containing compound biosynthetic process
XP_022103493.1	GO:0016070	0.44605	RNA metabolic process
XP_022103493.1	GO:0097659	0.44576	nucleic acid-templated transcription
XP_022103493.1	GO:0007165	0.44551	signal transduction
XP_022103493.1	GO:0032774	0.44125	RNA biosynthetic process
XP_022103493.1	GO:0006351	0.42736	transcription, DNA-templated
XP_022103493.1	GO:0048518	0.41539	positive regulation of biological process
XP_022103493.1	GO:0010468	0.40644	regulation of gene expression
XP_022103493.1	GO:2001141	0.37153	regulation of RNA biosynthetic process
XP_022103493.1	GO:0048522	0.36833	positive regulation of cellular process
XP_022103493.1	GO:0019438	0.36474	aromatic compound biosynthetic process
XP_022103493.1	GO:1903506	0.36457	regulation of nucleic acid-templated transcription
XP_022103493.1	GO:0019219	0.36362	regulation of nucleobase-containing compound metabolic process
XP_022103493.1	GO:0006355	0.36247	regulation of transcription, DNA-templated
XP_022103493.1	GO:0051252	0.35791	regulation of RNA metabolic process
XP_022103493.1	GO:0032501	0.34425	multicellular organismal process
XP_022103493.1	GO:0016043	0.33849	cellular component organization
XP_022103493.1	GO:0071840	0.33239	cellular component organization or biogenesis
XP_022103493.1	GO:0032502	0.32376	developmental process
XP_022103493.1	GO:0010556	0.32347	regulation of macromolecule biosynthetic process
XP_022103493.1	GO:0009889	0.32322	regulation of biosynthetic process
XP_022103493.1	GO:0031326	0.32204	regulation of cellular biosynthetic process
XP_022103493.1	GO:0048519	0.30716	negative regulation of biological process
XP_022103493.1	GO:2000112	0.30379	regulation of cellular macromolecule biosynthetic process
XP_022103493.1	GO:0048856	0.29403	anatomical structure development
XP_022103493.1	GO:0048523	0.25514	negative regulation of cellular process
XP_022103493.1	GO:0007166	0.24281	cell surface receptor signaling pathway
XP_022103493.1	GO:0036211	0.23558	protein modification process
XP_022103493.1	GO:0007275	0.23525	multicellular organism development
XP_022103493.1	GO:0006464	0.23509	cellular protein modification process
XP_022103493.1	GO:0048583	0.23382	regulation of response to stimulus
XP_022103493.1	GO:0043412	0.23168	macromolecule modification
XP_022103493.1	GO:0009893	0.21224	positive regulation of metabolic process
XP_022103493.1	GO:0051179	0.20633	localization
XP_022103493.1	GO:0010604	0.20067	positive regulation of macromolecule metabolic process
XP_022103493.1	GO:0006996	0.1873	organelle organization
XP_022103493.1	GO:0031325	0.18417	positive regulation of cellular metabolic process
XP_022103493.1	GO:0048731	0.18219	system development
XP_022103493.1	GO:0010646	0.1719	regulation of cell communication
XP_022103493.1	GO:0051173	0.17088	positive regulation of nitrogen compound metabolic process
XP_022103493.1	GO:0023051	0.16898	regulation of signaling
XP_022103493.1	GO:0006950	0.16486	response to stress
XP_022103493.1	GO:0042221	0.16464	response to chemical
XP_022103493.1	GO:0048869	0.15525	cellular developmental process
XP_022103493.1	GO:0009966	0.14944	regulation of signal transduction
XP_022103493.1	GO:0030154	0.14714	cell differentiation
XP_022103493.1	GO:0016310	0.13352	phosphorylation
XP_022103493.1	GO:0002376	0.13295	immune system process
XP_022103493.1	GO:0009605	0.1251	response to external stimulus
XP_022103493.1	GO:0070887	0.11993	cellular response to chemical stimulus
XP_022103493.1	GO:0009892	0.11757	negative regulation of metabolic process
XP_022103493.1	GO:0044085	0.11394	cellular component biogenesis
XP_022103493.1	GO:0006793	0.11137	phosphorus metabolic process
XP_022103493.1	GO:0010033	0.1112	response to organic substance
XP_022103493.1	GO:0006796	0.11112	phosphate-containing compound metabolic process
XP_022103493.1	GO:0010605	0.11003	negative regulation of macromolecule metabolic process
XP_022103493.1	GO:0065009	0.10823	regulation of molecular function
XP_022103493.1	GO:0006366	0.10618	transcription by RNA polymerase II
XP_022103493.1	GO:0006468	0.10537	protein phosphorylation
XP_022103493.1	GO:0022607	0.10536	cellular component assembly
XP_022103493.1	GO:0048584	0.10316	positive regulation of response to stimulus
XP_022103493.1	GO:0048513	0.10276	animal organ development
XP_022103493.1	GO:0010628	0.10253	positive regulation of gene expression
XP_022103493.1	GO:0071310	0.10244	cellular response to organic substance
XP_022079887.1	GO:0005975	0.49982	carbohydrate metabolic process
XP_022079887.1	GO:0009056	0.44591	catabolic process
XP_022079887.1	GO:1901575	0.40857	organic substance catabolic process
XP_022079887.1	GO:0044248	0.37457	cellular catabolic process
XP_022079887.1	GO:0016052	0.32553	carbohydrate catabolic process
XP_022079887.1	GO:0044262	0.27094	cellular carbohydrate metabolic process
XP_022079887.1	GO:0005976	0.24756	polysaccharide metabolic process
XP_022079887.1	GO:0009057	0.22775	macromolecule catabolic process
XP_022079887.1	GO:0000272	0.22064	polysaccharide catabolic process
XP_022079887.1	GO:1901135	0.19878	carbohydrate derivative metabolic process
XP_022079887.1	GO:0044264	0.17984	cellular polysaccharide metabolic process
XP_022079887.1	GO:0006508	0.16635	proteolysis
XP_022079887.1	GO:0006073	0.1532	cellular glucan metabolic process
XP_022079887.1	GO:0044042	0.1458	glucan metabolic process
XP_022079887.1	GO:0044419	0.12408	interspecies interaction between organisms
XP_022079887.1	GO:1901565	0.11843	organonitrogen compound catabolic process
XP_022079887.1	GO:0042221	0.11163	response to chemical
XP_022079887.1	GO:0006950	0.10866	response to stress
XP_022079887.1	GO:0044275	0.10501	cellular carbohydrate catabolic process
XP_022079887.1	GO:0044265	0.10376	cellular macromolecule catabolic process
XP_022079887.1	GO:0006629	0.1002	lipid metabolic process
XP_022082517.1	GO:0051716	0.83623	cellular response to stimulus
XP_022082517.1	GO:0019222	0.78576	regulation of metabolic process
XP_022082517.1	GO:0060255	0.77953	regulation of macromolecule metabolic process
XP_022082517.1	GO:0031323	0.75122	regulation of cellular metabolic process
XP_022082517.1	GO:0051171	0.74202	regulation of nitrogen compound metabolic process
XP_022082517.1	GO:0080090	0.72297	regulation of primary metabolic process
XP_022082517.1	GO:0048518	0.70434	positive regulation of biological process
XP_022082517.1	GO:0006950	0.67699	response to stress
XP_022082517.1	GO:0007154	0.65445	cell communication
XP_022082517.1	GO:0048522	0.64635	positive regulation of cellular process
XP_022082517.1	GO:0016043	0.6204	cellular component organization
XP_022082517.1	GO:0023052	0.61729	signaling
XP_022082517.1	GO:0048519	0.61601	negative regulation of biological process
XP_022082517.1	GO:0010468	0.60615	regulation of gene expression
XP_022082517.1	GO:0097659	0.59046	nucleic acid-templated transcription
XP_022082517.1	GO:0048583	0.5804	regulation of response to stimulus
XP_022082517.1	GO:0071840	0.57902	cellular component organization or biogenesis
XP_022082517.1	GO:0006351	0.57412	transcription, DNA-templated
XP_022082517.1	GO:0048523	0.57213	negative regulation of cellular process
XP_022082517.1	GO:0032774	0.56721	RNA biosynthetic process
XP_022082517.1	GO:2000112	0.54067	regulation of cellular macromolecule biosynthetic process
XP_022082517.1	GO:0010556	0.53864	regulation of macromolecule biosynthetic process
XP_022082517.1	GO:0007165	0.53665	signal transduction
XP_022082517.1	GO:0006996	0.52817	organelle organization
XP_022082517.1	GO:0031326	0.52696	regulation of cellular biosynthetic process
XP_022082517.1	GO:0009889	0.51873	regulation of biosynthetic process
XP_022082517.1	GO:0032501	0.51813	multicellular organismal process
XP_022082517.1	GO:2001141	0.5177	regulation of RNA biosynthetic process
XP_022082517.1	GO:0019219	0.51379	regulation of nucleobase-containing compound metabolic process
XP_022082517.1	GO:0016070	0.51316	RNA metabolic process
XP_022082517.1	GO:0009893	0.51149	positive regulation of metabolic process
XP_022082517.1	GO:0006355	0.50044	regulation of transcription, DNA-templated
XP_022082517.1	GO:0034654	0.49425	nucleobase-containing compound biosynthetic process
XP_022082517.1	GO:1903506	0.49253	regulation of nucleic acid-templated transcription
XP_022082517.1	GO:0010604	0.4903	positive regulation of macromolecule metabolic process
XP_022082517.1	GO:0051252	0.48179	regulation of RNA metabolic process
XP_022082517.1	GO:0031325	0.47655	positive regulation of cellular metabolic process
XP_022082517.1	GO:0032502	0.47049	developmental process
XP_022082517.1	GO:0019438	0.45814	aromatic compound biosynthetic process
XP_022082517.1	GO:0009605	0.4431	response to external stimulus
XP_022082517.1	GO:0048856	0.43347	anatomical structure development
XP_022082517.1	GO:0051173	0.42866	positive regulation of nitrogen compound metabolic process
XP_022082517.1	GO:0036211	0.41757	protein modification process
XP_022082517.1	GO:0043412	0.41739	macromolecule modification
XP_022082517.1	GO:0006464	0.41631	cellular protein modification process
XP_022082517.1	GO:0002376	0.39536	immune system process
XP_022082517.1	GO:0007275	0.37087	multicellular organism development
XP_022082517.1	GO:0010646	0.3588	regulation of cell communication
XP_022082517.1	GO:0006468	0.35525	protein phosphorylation
XP_022082517.1	GO:0048869	0.34701	cellular developmental process
XP_022082517.1	GO:0023051	0.34524	regulation of signaling
XP_022082517.1	GO:0065009	0.34056	regulation of molecular function
XP_022082517.1	GO:0030154	0.33663	cell differentiation
XP_022082517.1	GO:0042221	0.33426	response to chemical
XP_022082517.1	GO:0051246	0.33281	regulation of protein metabolic process
XP_022082517.1	GO:0032268	0.32646	regulation of cellular protein metabolic process
XP_022082517.1	GO:0009892	0.32462	negative regulation of metabolic process
XP_022082517.1	GO:0051179	0.3202	localization
XP_022082517.1	GO:0031324	0.31963	negative regulation of cellular metabolic process
XP_022082517.1	GO:0048731	0.3107	system development
XP_022082517.1	GO:0010605	0.30705	negative regulation of macromolecule metabolic process
XP_022082517.1	GO:0006952	0.30125	defense response
XP_022082517.1	GO:0016310	0.28975	phosphorylation
XP_022082517.1	GO:0010628	0.28828	positive regulation of gene expression
XP_022082517.1	GO:0009966	0.28601	regulation of signal transduction
XP_022082517.1	GO:0006366	0.2733	transcription by RNA polymerase II
XP_022082517.1	GO:0070887	0.2674	cellular response to chemical stimulus
XP_022082517.1	GO:0033554	0.26727	cellular response to stress
XP_022082517.1	GO:0006357	0.26123	regulation of transcription by RNA polymerase II
XP_022082517.1	GO:0051172	0.25641	negative regulation of nitrogen compound metabolic process
XP_022082517.1	GO:0010033	0.25595	response to organic substance
XP_022082517.1	GO:0045935	0.24551	positive regulation of nucleobase-containing compound metabolic process
XP_022082517.1	GO:0044419	0.24349	interspecies interaction between organisms
XP_022082517.1	GO:0051239	0.23821	regulation of multicellular organismal process
XP_022082517.1	GO:0009607	0.2322	response to biotic stimulus
XP_022082517.1	GO:0048584	0.22853	positive regulation of response to stimulus
XP_022082517.1	GO:0051707	0.2269	response to other organism
XP_022082517.1	GO:0031399	0.22624	regulation of protein modification process
XP_022082517.1	GO:0080134	0.22616	regulation of response to stress
XP_022082517.1	GO:0010557	0.2259	positive regulation of macromolecule biosynthetic process
XP_022082517.1	GO:0043207	0.22544	response to external biotic stimulus
XP_022082517.1	GO:0051128	0.22075	regulation of cellular component organization
XP_022082517.1	GO:0071310	0.21988	cellular response to organic substance
XP_022082517.1	GO:0051254	0.21847	positive regulation of RNA metabolic process
XP_022082517.1	GO:0007166	0.21845	cell surface receptor signaling pathway
XP_022082517.1	GO:0031328	0.21461	positive regulation of cellular biosynthetic process
XP_022082517.1	GO:1902680	0.21147	positive regulation of RNA biosynthetic process
XP_022082517.1	GO:0009891	0.21097	positive regulation of biosynthetic process
XP_022082517.1	GO:0051174	0.2094	regulation of phosphorus metabolic process
XP_022082517.1	GO:1903508	0.20721	positive regulation of nucleic acid-templated transcription
XP_022082517.1	GO:0045893	0.20629	positive regulation of transcription, DNA-templated
XP_022082517.1	GO:0010629	0.20459	negative regulation of gene expression
XP_022082517.1	GO:0019220	0.19828	regulation of phosphate metabolic process
XP_022082517.1	GO:0012501	0.19817	programmed cell death
XP_022082517.1	GO:0008219	0.19291	cell death
XP_022082517.1	GO:0050790	0.19192	regulation of catalytic activity
XP_022082517.1	GO:0010558	0.19103	negative regulation of macromolecule biosynthetic process
XP_022082517.1	GO:0051276	0.18952	chromosome organization
XP_022082517.1	GO:0006955	0.18756	immune response
XP_022082517.1	GO:0009890	0.18727	negative regulation of biosynthetic process
XP_022082517.1	GO:0006796	0.18114	phosphate-containing compound metabolic process
XP_022082517.1	GO:0007049	0.18086	cell cycle
XP_022082517.1	GO:0018193	0.17763	peptidyl-amino acid modification
XP_022082517.1	GO:0022607	0.17507	cellular component assembly
XP_022082517.1	GO:0045944	0.17462	positive regulation of transcription by RNA polymerase II
XP_022082517.1	GO:0031327	0.17038	negative regulation of cellular biosynthetic process
XP_022082517.1	GO:0050793	0.16969	regulation of developmental process
XP_022082517.1	GO:0006793	0.16938	phosphorus metabolic process
XP_022082517.1	GO:2000113	0.16881	negative regulation of cellular macromolecule biosynthetic process
XP_022082517.1	GO:0035556	0.16865	intracellular signal transduction
XP_022082517.1	GO:0009653	0.16687	anatomical structure morphogenesis
XP_022082517.1	GO:0042325	0.16027	regulation of phosphorylation
XP_022082517.1	GO:0006915	0.15988	apoptotic process
XP_022082517.1	GO:0044085	0.15891	cellular component biogenesis
XP_022082517.1	GO:0048513	0.15805	animal organ development
XP_022082517.1	GO:0051234	0.15756	establishment of localization
XP_022082517.1	GO:0065008	0.1564	regulation of biological quality
XP_022082517.1	GO:0002682	0.15401	regulation of immune system process
XP_022082517.1	GO:0032879	0.15178	regulation of localization
XP_022082517.1	GO:0043067	0.15104	regulation of programmed cell death
XP_022082517.1	GO:0008104	0.14864	protein localization
XP_022082517.1	GO:0033036	0.14819	macromolecule localization
XP_022082517.1	GO:0098542	0.14737	defense response to other organism
XP_022082517.1	GO:0006810	0.14673	transport
XP_022082517.1	GO:0048585	0.14307	negative regulation of response to stimulus
XP_022082517.1	GO:0010941	0.14035	regulation of cell death
XP_022082517.1	GO:0001932	0.13809	regulation of protein phosphorylation
XP_022082517.1	GO:0045934	0.1363	negative regulation of nucleobase-containing compound metabolic process
XP_022082517.1	GO:0051240	0.13029	positive regulation of multicellular organismal process
XP_022082517.1	GO:0051247	0.12794	positive regulation of protein metabolic process
XP_022082517.1	GO:0002252	0.12787	immune effector process
XP_022082517.1	GO:0032270	0.12411	positive regulation of cellular protein metabolic process
XP_022082517.1	GO:0008283	0.11979	cell population proliferation
XP_022082517.1	GO:0043933	0.11975	protein-containing complex subunit organization
XP_022082517.1	GO:0044093	0.11915	positive regulation of molecular function
XP_022082517.1	GO:1902679	0.11906	negative regulation of RNA biosynthetic process
XP_022082517.1	GO:0042981	0.1184	regulation of apoptotic process
XP_022082517.1	GO:0032101	0.11729	regulation of response to external stimulus
XP_022082517.1	GO:0006259	0.11399	DNA metabolic process
XP_022082517.1	GO:2000026	0.11386	regulation of multicellular organismal development
XP_022082517.1	GO:0022402	0.11278	cell cycle process
XP_022082517.1	GO:1903507	0.11176	negative regulation of nucleic acid-templated transcription
XP_022082517.1	GO:0000003	0.11136	reproduction
XP_022082517.1	GO:0048468	0.11132	cell development
XP_022082517.1	GO:0051641	0.11077	cellular localization
XP_022082517.1	GO:0045892	0.11063	negative regulation of transcription, DNA-templated
XP_022082517.1	GO:1902531	0.10701	regulation of intracellular signal transduction
XP_022082517.1	GO:0006325	0.10628	chromatin organization
XP_022082517.1	GO:0023056	0.10396	positive regulation of signaling
XP_022082517.1	GO:0010647	0.10349	positive regulation of cell communication
XP_022082517.1	GO:0022414	0.10134	reproductive process
XP_022099620.1	GO:0045454	0.49636	cell redox homeostasis
XP_022099620.1	GO:0019725	0.42472	cellular homeostasis
XP_022099620.1	GO:0042592	0.38344	homeostatic process
XP_022099620.1	GO:0065008	0.32695	regulation of biological quality
XP_022099620.1	GO:0051716	0.32368	cellular response to stimulus
XP_022099620.1	GO:0042221	0.19923	response to chemical
XP_022099620.1	GO:0036211	0.19023	protein modification process
XP_022099620.1	GO:0006464	0.19001	cellular protein modification process
XP_022099620.1	GO:0043412	0.18472	macromolecule modification
XP_022099620.1	GO:0006950	0.17668	response to stress
XP_022099620.1	GO:0070887	0.16813	cellular response to chemical stimulus
XP_022099620.1	GO:0044248	0.15796	cellular catabolic process
XP_022099620.1	GO:0009056	0.15302	catabolic process
XP_022099620.1	GO:0007154	0.14624	cell communication
XP_022099620.1	GO:0007165	0.13073	signal transduction
XP_022099620.1	GO:0023052	0.12628	signaling
XP_022099620.1	GO:1901575	0.12382	organic substance catabolic process
XP_022099620.1	GO:0070647	0.11618	protein modification by small protein conjugation or removal
XP_022099620.1	GO:0016567	0.11283	protein ubiquitination
XP_022099620.1	GO:0051603	0.10804	proteolysis involved in cellular protein catabolic process
XP_022099620.1	GO:0044257	0.10571	cellular protein catabolic process
XP_022100851.1	GO:0006810	0.6536	transport
XP_022100851.1	GO:0051179	0.65311	localization
XP_022100851.1	GO:0051234	0.65288	establishment of localization
XP_022100851.1	GO:0055085	0.58371	transmembrane transport
XP_022100851.1	GO:0006811	0.28364	ion transport
XP_022100851.1	GO:0034220	0.23209	ion transmembrane transport
XP_022100851.1	GO:0006812	0.21853	cation transport
XP_022100851.1	GO:0098655	0.14157	cation transmembrane transport
XP_022100851.1	GO:0098660	0.13397	inorganic ion transmembrane transport
XP_022100851.1	GO:0071705	0.11737	nitrogen compound transport
XP_022100851.1	GO:0098662	0.11006	inorganic cation transmembrane transport
XP_022100851.1	GO:0015672	0.1081	monovalent inorganic cation transport
XP_022100851.1	GO:0071702	0.10347	organic substance transport
XP_022089457.1	GO:0071840	0.37305	cellular component organization or biogenesis
XP_022089457.1	GO:0016070	0.27281	RNA metabolic process
XP_022089457.1	GO:0044085	0.26117	cellular component biogenesis
XP_022089457.1	GO:0016043	0.22927	cellular component organization
XP_022089457.1	GO:0090305	0.20398	nucleic acid phosphodiester bond hydrolysis
XP_022089457.1	GO:0006396	0.19762	RNA processing
XP_022089457.1	GO:0006996	0.17503	organelle organization
XP_022089457.1	GO:0022613	0.15429	ribonucleoprotein complex biogenesis
XP_022089457.1	GO:0043604	0.12978	amide biosynthetic process
XP_022089457.1	GO:0022607	0.12691	cellular component assembly
XP_022089457.1	GO:0006412	0.12367	translation
XP_022089457.1	GO:0090501	0.12094	RNA phosphodiester bond hydrolysis
XP_022089457.1	GO:0006518	0.11781	peptide metabolic process
XP_022089457.1	GO:0006259	0.11772	DNA metabolic process
XP_022089457.1	GO:0043043	0.11522	peptide biosynthetic process
XP_022089457.1	GO:0006950	0.11268	response to stress
XP_022089457.1	GO:0016071	0.11055	mRNA metabolic process
XP_022089457.1	GO:0043603	0.10462	cellular amide metabolic process
XP_022089457.1	GO:0034660	0.10336	ncRNA metabolic process
XP_022079273.1	GO:0006644	0.99581	phospholipid metabolic process
XP_022079273.1	GO:0046942	0.99548	carboxylic acid transport
XP_022079273.1	GO:0015849	0.99544	organic acid transport
XP_022079273.1	GO:0006869	0.9954	lipid transport
XP_022079273.1	GO:0010876	0.99526	lipid localization
XP_022079273.1	GO:0019637	0.99486	organophosphate metabolic process
XP_022079273.1	GO:0015711	0.9948	organic anion transport
XP_022079273.1	GO:0006820	0.99426	anion transport
XP_022079273.1	GO:0015718	0.99383	monocarboxylic acid transport
XP_022079273.1	GO:0071702	0.99343	organic substance transport
XP_022079273.1	GO:0044255	0.99225	cellular lipid metabolic process
XP_022079273.1	GO:0006811	0.99128	ion transport
XP_022079273.1	GO:0016042	0.99062	lipid catabolic process
XP_022079273.1	GO:0015908	0.9899	fatty acid transport
XP_022079273.1	GO:0006629	0.9896	lipid metabolic process
XP_022079273.1	GO:0006810	0.98929	transport
XP_022079273.1	GO:0051234	0.98876	establishment of localization
XP_022079273.1	GO:0015909	0.98667	long-chain fatty acid transport
XP_022079273.1	GO:0033036	0.98539	macromolecule localization
XP_022079273.1	GO:0051179	0.98438	localization
XP_022079273.1	GO:0032309	0.98167	icosanoid secretion
XP_022079273.1	GO:0006793	0.98096	phosphorus metabolic process
XP_022079273.1	GO:0071715	0.98066	icosanoid transport
XP_022079273.1	GO:0046903	0.98024	secretion
XP_022079273.1	GO:1903963	0.97977	arachidonate transport
XP_022079273.1	GO:0006796	0.9797	phosphate-containing compound metabolic process
XP_022079273.1	GO:1901571	0.97909	fatty acid derivative transport
XP_022079273.1	GO:0050482	0.97637	arachidonic acid secretion
XP_022079273.1	GO:1901575	0.96437	organic substance catabolic process
XP_022079273.1	GO:0009056	0.94901	catabolic process
XP_022079273.1	GO:0044419	0.3987	interspecies interaction between organisms
XP_022079273.1	GO:0009405	0.27057	pathogenesis
XP_022101223.1	GO:0071840	0.63128	cellular component organization or biogenesis
XP_022101223.1	GO:0044085	0.58728	cellular component biogenesis
XP_022101223.1	GO:0016070	0.43562	RNA metabolic process
XP_022101223.1	GO:0022613	0.41403	ribonucleoprotein complex biogenesis
XP_022101223.1	GO:0006412	0.34256	translation
XP_022101223.1	GO:0042254	0.33515	ribosome biogenesis
XP_022101223.1	GO:0043043	0.33058	peptide biosynthetic process
XP_022101223.1	GO:0043604	0.31381	amide biosynthetic process
XP_022101223.1	GO:0006518	0.29852	peptide metabolic process
XP_022101223.1	GO:0016043	0.29801	cellular component organization
XP_022101223.1	GO:0006396	0.28927	RNA processing
XP_022101223.1	GO:0043603	0.27307	cellular amide metabolic process
XP_022101223.1	GO:0006364	0.26737	rRNA processing
XP_022101223.1	GO:0016072	0.26143	rRNA metabolic process
XP_022101223.1	GO:0034660	0.24756	ncRNA metabolic process
XP_022101223.1	GO:0032502	0.20152	developmental process
XP_022101223.1	GO:0034470	0.19178	ncRNA processing
XP_022101223.1	GO:0022607	0.1543	cellular component assembly
XP_022101223.1	GO:0043933	0.15139	protein-containing complex subunit organization
XP_022101223.1	GO:0034622	0.15072	cellular protein-containing complex assembly
XP_022101223.1	GO:0065003	0.13285	protein-containing complex assembly
XP_022101223.1	GO:0042273	0.12807	ribosomal large subunit biogenesis
XP_022101223.1	GO:0048856	0.12641	anatomical structure development
XP_022101223.1	GO:0071826	0.11315	ribonucleoprotein complex subunit organization
XP_022101223.1	GO:0022618	0.10934	ribonucleoprotein complex assembly
XP_022101223.1	GO:0000375	0.10616	RNA splicing, via transesterification reactions
XP_022096807.1	GO:0051716	0.80202	cellular response to stimulus
XP_022096807.1	GO:0007154	0.76792	cell communication
XP_022096807.1	GO:0023052	0.75524	signaling
XP_022096807.1	GO:0048518	0.73288	positive regulation of biological process
XP_022096807.1	GO:0002376	0.70893	immune system process
XP_022096807.1	GO:0007165	0.69002	signal transduction
XP_022096807.1	GO:0048522	0.68427	positive regulation of cellular process
XP_022096807.1	GO:0032501	0.6493	multicellular organismal process
XP_022096807.1	GO:0048583	0.64822	regulation of response to stimulus
XP_022096807.1	GO:0051179	0.56508	localization
XP_022096807.1	GO:0019222	0.55944	regulation of metabolic process
XP_022096807.1	GO:0009605	0.54472	response to external stimulus
XP_022096807.1	GO:0032502	0.52138	developmental process
XP_022096807.1	GO:0060255	0.51521	regulation of macromolecule metabolic process
XP_022096807.1	GO:0048856	0.50898	anatomical structure development
XP_022096807.1	GO:0007166	0.50834	cell surface receptor signaling pathway
XP_022096807.1	GO:0009893	0.50656	positive regulation of metabolic process
XP_022096807.1	GO:0010604	0.50516	positive regulation of macromolecule metabolic process
XP_022096807.1	GO:0006950	0.5037	response to stress
XP_022096807.1	GO:0048519	0.47675	negative regulation of biological process
XP_022096807.1	GO:0006955	0.4764	immune response
XP_022096807.1	GO:0007275	0.47436	multicellular organism development
XP_022096807.1	GO:0048584	0.47237	positive regulation of response to stimulus
XP_022096807.1	GO:0048731	0.45592	system development
XP_022096807.1	GO:0016043	0.45506	cellular component organization
XP_022096807.1	GO:0071840	0.45421	cellular component organization or biogenesis
XP_022096807.1	GO:0051239	0.44745	regulation of multicellular organismal process
XP_022096807.1	GO:0002682	0.4442	regulation of immune system process
XP_022096807.1	GO:0048869	0.43705	cellular developmental process
XP_022096807.1	GO:0030154	0.42676	cell differentiation
XP_022096807.1	GO:0031323	0.41984	regulation of cellular metabolic process
XP_022096807.1	GO:0048523	0.41749	negative regulation of cellular process
XP_022096807.1	GO:0023051	0.41389	regulation of signaling
XP_022096807.1	GO:0010646	0.4137	regulation of cell communication
XP_022096807.1	GO:0002684	0.41245	positive regulation of immune system process
XP_022096807.1	GO:0032879	0.40955	regulation of localization
XP_022096807.1	GO:0042221	0.40617	response to chemical
XP_022096807.1	GO:0022610	0.39591	biological adhesion
XP_022096807.1	GO:0051171	0.37233	regulation of nitrogen compound metabolic process
XP_022096807.1	GO:0051234	0.36912	establishment of localization
XP_022096807.1	GO:0006952	0.36796	defense response
XP_022096807.1	GO:0006810	0.3649	transport
XP_022096807.1	GO:0007155	0.3641	cell adhesion
XP_022096807.1	GO:0080090	0.36245	regulation of primary metabolic process
XP_022096807.1	GO:0051240	0.36051	positive regulation of multicellular organismal process
XP_022096807.1	GO:0002252	0.34816	immune effector process
XP_022096807.1	GO:0010468	0.34609	regulation of gene expression
XP_022096807.1	GO:0001775	0.34198	cell activation
XP_022096807.1	GO:0031325	0.33274	positive regulation of cellular metabolic process
XP_022096807.1	GO:0045321	0.33022	leukocyte activation
XP_022096807.1	GO:0048513	0.32821	animal organ development
XP_022096807.1	GO:0070887	0.32269	cellular response to chemical stimulus
XP_022096807.1	GO:0043207	0.31838	response to external biotic stimulus
XP_022096807.1	GO:0008283	0.31658	cell population proliferation
XP_022096807.1	GO:0051707	0.31115	response to other organism
XP_022096807.1	GO:0010628	0.30683	positive regulation of gene expression
XP_022096807.1	GO:0009607	0.30112	response to biotic stimulus
XP_022096807.1	GO:0051173	0.30112	positive regulation of nitrogen compound metabolic process
XP_022096807.1	GO:0009966	0.30033	regulation of signal transduction
XP_022096807.1	GO:0098609	0.29867	cell-cell adhesion
XP_022096807.1	GO:0010033	0.29428	response to organic substance
XP_022096807.1	GO:0071310	0.29151	cellular response to organic substance
XP_022096807.1	GO:0050776	0.28887	regulation of immune response
XP_022096807.1	GO:0044419	0.28138	interspecies interaction between organisms
XP_022096807.1	GO:0023056	0.26386	positive regulation of signaling
XP_022096807.1	GO:0010647	0.26031	positive regulation of cell communication
XP_022096807.1	GO:0050778	0.25896	positive regulation of immune response
XP_022096807.1	GO:0032101	0.24309	regulation of response to external stimulus
XP_022096807.1	GO:0098542	0.23934	defense response to other organism
XP_022096807.1	GO:0080134	0.23866	regulation of response to stress
XP_022096807.1	GO:0051049	0.23499	regulation of transport
XP_022096807.1	GO:0050793	0.2343	regulation of developmental process
XP_022096807.1	GO:0006468	0.23404	protein phosphorylation
XP_022096807.1	GO:0042127	0.23324	regulation of cell population proliferation
XP_022096807.1	GO:0032940	0.23129	secretion by cell
XP_022096807.1	GO:0012501	0.2257	programmed cell death
XP_022096807.1	GO:0046903	0.22541	secretion
XP_022096807.1	GO:0040011	0.22459	locomotion
XP_022096807.1	GO:0051246	0.22003	regulation of protein metabolic process
XP_022096807.1	GO:0008104	0.21961	protein localization
XP_022096807.1	GO:0046649	0.21725	lymphocyte activation
XP_022096807.1	GO:0008219	0.21397	cell death
XP_022096807.1	GO:0065008	0.2139	regulation of biological quality
XP_022096807.1	GO:0001816	0.21223	cytokine production
XP_022096807.1	GO:0006928	0.21175	movement of cell or subcellular component
XP_022096807.1	GO:0033036	0.21044	macromolecule localization
XP_022096807.1	GO:0051674	0.20972	localization of cell
XP_022096807.1	GO:2000026	0.20818	regulation of multicellular organismal development
XP_022096807.1	GO:0140352	0.20394	export from cell
XP_022096807.1	GO:0001817	0.20369	regulation of cytokine production
XP_022096807.1	GO:0030155	0.20339	regulation of cell adhesion
XP_022096807.1	GO:0048870	0.19996	cell motility
XP_022096807.1	GO:0016310	0.19819	phosphorylation
XP_022096807.1	GO:0006915	0.19755	apoptotic process
XP_022096807.1	GO:0016192	0.19514	vesicle-mediated transport
XP_022096807.1	GO:0048585	0.19413	negative regulation of response to stimulus
XP_022096807.1	GO:0022607	0.1906	cellular component assembly
XP_022096807.1	GO:0043067	0.18851	regulation of programmed cell death
XP_022096807.1	GO:0051050	0.18812	positive regulation of transport
XP_022096807.1	GO:0032268	0.18625	regulation of cellular protein metabolic process
XP_022096807.1	GO:0002520	0.18576	immune system development
XP_022096807.1	GO:0051094	0.18312	positive regulation of developmental process
XP_022096807.1	GO:0007267	0.18288	cell-cell signaling
XP_022096807.1	GO:0002443	0.18245	leukocyte mediated immunity
XP_022096807.1	GO:0032270	0.1821	positive regulation of cellular protein metabolic process
XP_022096807.1	GO:0051247	0.18182	positive regulation of protein metabolic process
XP_022096807.1	GO:0044085	0.18168	cellular component biogenesis
XP_022096807.1	GO:0045595	0.17963	regulation of cell differentiation
XP_022096807.1	GO:0010941	0.17656	regulation of cell death
XP_022096807.1	GO:0031326	0.17641	regulation of cellular biosynthetic process
XP_022096807.1	GO:0034097	0.17422	response to cytokine
XP_022096807.1	GO:0009889	0.17297	regulation of biosynthetic process
XP_022096807.1	GO:0050865	0.17066	regulation of cell activation
XP_022096807.1	GO:0035556	0.1696	intracellular signal transduction
XP_022096807.1	GO:0051128	0.16906	regulation of cellular component organization
XP_022096807.1	GO:0002694	0.16765	regulation of leukocyte activation
XP_022096807.1	GO:0006996	0.1652	organelle organization
XP_022096807.1	GO:0001819	0.16466	positive regulation of cytokine production
XP_022096807.1	GO:0002250	0.16271	adaptive immune response
XP_022096807.1	GO:0016477	0.16183	cell migration
XP_022096807.1	GO:0032774	0.16178	RNA biosynthetic process
XP_022096807.1	GO:0006351	0.16095	transcription, DNA-templated
XP_022096807.1	GO:0022407	0.15896	regulation of cell-cell adhesion
XP_022096807.1	GO:0097659	0.15878	nucleic acid-templated transcription
XP_022096807.1	GO:0051046	0.15644	regulation of secretion
XP_022096807.1	GO:0042110	0.15525	T cell activation
XP_022096807.1	GO:0010556	0.15524	regulation of macromolecule biosynthetic process
XP_022096807.1	GO:0045087	0.15378	innate immune response
XP_022096807.1	GO:0009892	0.15218	negative regulation of metabolic process
XP_022096807.1	GO:0032880	0.15137	regulation of protein localization
XP_022096807.1	GO:0002697	0.15073	regulation of immune effector process
XP_022096807.1	GO:0032103	0.14896	positive regulation of response to external stimulus
XP_022096807.1	GO:0051174	0.1489	regulation of phosphorus metabolic process
XP_022096807.1	GO:1903530	0.14866	regulation of secretion by cell
XP_022096807.1	GO:0045785	0.1479	positive regulation of cell adhesion
XP_022096807.1	GO:0031347	0.14726	regulation of defense response
XP_022096807.1	GO:0002253	0.14575	activation of immune response
XP_022096807.1	GO:0002790	0.14548	peptide secretion
XP_022096807.1	GO:0019219	0.14547	regulation of nucleobase-containing compound metabolic process
XP_022096807.1	GO:0048534	0.14525	hematopoietic or lymphoid organ development
XP_022096807.1	GO:0042325	0.1446	regulation of phosphorylation
XP_022096807.1	GO:0019220	0.14385	regulation of phosphate metabolic process
XP_022096807.1	GO:2001141	0.14332	regulation of RNA biosynthetic process
XP_022096807.1	GO:0030097	0.14239	hemopoiesis
XP_022096807.1	GO:0071345	0.14236	cellular response to cytokine stimulus
XP_022096807.1	GO:0042981	0.14165	regulation of apoptotic process
XP_022096807.1	GO:0009967	0.14164	positive regulation of signal transduction
XP_022096807.1	GO:0065009	0.14163	regulation of molecular function
XP_022096807.1	GO:0045184	0.13997	establishment of protein localization
XP_022096807.1	GO:0048468	0.13992	cell development
XP_022096807.1	GO:0071692	0.13976	protein localization to extracellular region
XP_022096807.1	GO:0051241	0.13942	negative regulation of multicellular organismal process
XP_022096807.1	GO:0015833	0.13766	peptide transport
XP_022096807.1	GO:0071705	0.13763	nitrogen compound transport
XP_022096807.1	GO:0035592	0.13736	establishment of protein localization to extracellular region
XP_022096807.1	GO:0051641	0.13688	cellular localization
XP_022096807.1	GO:0001932	0.13679	regulation of protein phosphorylation
XP_022096807.1	GO:0009306	0.1367	protein secretion
XP_022096807.1	GO:0071702	0.13639	organic substance transport
XP_022096807.1	GO:0010605	0.13427	negative regulation of macromolecule metabolic process
XP_022096807.1	GO:0031399	0.13398	regulation of protein modification process
XP_022096807.1	GO:0006355	0.13336	regulation of transcription, DNA-templated
XP_022096807.1	GO:0042886	0.13276	amide transport
XP_022096807.1	GO:0009653	0.13211	anatomical structure morphogenesis
XP_022096807.1	GO:0006954	0.13006	inflammatory response
XP_022096807.1	GO:2000112	0.12955	regulation of cellular macromolecule biosynthetic process
XP_022096807.1	GO:1903506	0.12854	regulation of nucleic acid-templated transcription
XP_022096807.1	GO:0042592	0.1266	homeostatic process
XP_022096807.1	GO:0007159	0.12565	leukocyte cell-cell adhesion
XP_022096807.1	GO:0002460	0.12315	adaptive immune response based on somatic recombination of immune receptors built from immunoglobulin superfamily domains
XP_022096807.1	GO:0007399	0.12256	nervous system development
XP_022096807.1	GO:0051249	0.12225	regulation of lymphocyte activation
XP_022096807.1	GO:0050867	0.12172	positive regulation of cell activation
XP_022096807.1	GO:0015031	0.12141	protein transport
XP_022096807.1	GO:0051252	0.11907	regulation of RNA metabolic process
XP_022096807.1	GO:0016070	0.11721	RNA metabolic process
XP_022096807.1	GO:0010562	0.11589	positive regulation of phosphorus metabolic process
XP_022096807.1	GO:0006464	0.11567	cellular protein modification process
XP_022096807.1	GO:0043412	0.1154	macromolecule modification
XP_022096807.1	GO:0022409	0.11536	positive regulation of cell-cell adhesion
XP_022096807.1	GO:0045937	0.1153	positive regulation of phosphate metabolic process
XP_022096807.1	GO:0002791	0.11447	regulation of peptide secretion
XP_022096807.1	GO:0036211	0.11405	protein modification process
XP_022096807.1	GO:0002263	0.11339	cell activation involved in immune response
XP_022096807.1	GO:1903532	0.11285	positive regulation of secretion by cell
XP_022096807.1	GO:0044093	0.11269	positive regulation of molecular function
XP_022096807.1	GO:0034654	0.11219	nucleobase-containing compound biosynthetic process
XP_022096807.1	GO:0031401	0.11201	positive regulation of protein modification process
XP_022096807.1	GO:0051047	0.11161	positive regulation of secretion
XP_022096807.1	GO:0002683	0.11122	negative regulation of immune system process
XP_022096807.1	GO:0002696	0.11116	positive regulation of leukocyte activation
XP_022096807.1	GO:0051130	0.11039	positive regulation of cellular component organization
XP_022096807.1	GO:1903037	0.10993	regulation of leukocyte cell-cell adhesion
XP_022096807.1	GO:0006796	0.10957	phosphate-containing compound metabolic process
XP_022096807.1	GO:0042327	0.10917	positive regulation of phosphorylation
XP_022096807.1	GO:0019221	0.10859	cytokine-mediated signaling pathway
XP_022096807.1	GO:0006793	0.10855	phosphorus metabolic process
XP_022096807.1	GO:0008284	0.10799	positive regulation of cell population proliferation
XP_022096807.1	GO:0002449	0.10784	lymphocyte mediated immunity
XP_022096807.1	GO:0006897	0.10739	endocytosis
XP_022096807.1	GO:0001934	0.10639	positive regulation of protein phosphorylation
XP_022096807.1	GO:0070201	0.10513	regulation of establishment of protein localization
XP_022096807.1	GO:0002366	0.10416	leukocyte activation involved in immune response
XP_022096807.1	GO:0050708	0.10115	regulation of protein secretion
XP_022109067.1	GO:0051179	0.39451	localization
XP_022109067.1	GO:0006810	0.38497	transport
XP_022109067.1	GO:0051234	0.3667	establishment of localization
XP_022109067.1	GO:0006811	0.28086	ion transport
XP_022109067.1	GO:0034220	0.20983	ion transmembrane transport
XP_022109067.1	GO:0055085	0.11963	transmembrane transport
XP_022099012.1	GO:0071840	0.14971	cellular component organization or biogenesis
XP_022099012.1	GO:0016043	0.12089	cellular component organization
XP_022099012.1	GO:0043412	0.12034	macromolecule modification
XP_022099012.1	GO:0051179	0.11697	localization
XP_022099012.1	GO:0051716	0.11363	cellular response to stimulus
XP_022099012.1	GO:0006464	0.10015	cellular protein modification process
XP_022096486.1	GO:0034220	0.7803	ion transmembrane transport
XP_022096486.1	GO:0051179	0.7428	localization
XP_022096486.1	GO:0006811	0.73658	ion transport
XP_022096486.1	GO:0006810	0.73022	transport
XP_022096486.1	GO:0051234	0.72446	establishment of localization
XP_022096486.1	GO:0055085	0.69682	transmembrane transport
XP_022096486.1	GO:0098655	0.53831	cation transmembrane transport
XP_022096486.1	GO:0006812	0.53414	cation transport
XP_022096486.1	GO:0098662	0.46086	inorganic cation transmembrane transport
XP_022096486.1	GO:0098660	0.45502	inorganic ion transmembrane transport
XP_022096486.1	GO:0015672	0.37517	monovalent inorganic cation transport
XP_022096486.1	GO:0071840	0.15369	cellular component organization or biogenesis
XP_022096486.1	GO:1902600	0.14807	proton transmembrane transport
XP_022096486.1	GO:0016043	0.12328	cellular component organization
XP_022096486.1	GO:0030001	0.10571	metal ion transport
XP_022095790.1	GO:0007154	0.9178	cell communication
XP_022095790.1	GO:0051716	0.91527	cellular response to stimulus
XP_022095790.1	GO:0023052	0.91271	signaling
XP_022095790.1	GO:0007165	0.88528	signal transduction
XP_022095790.1	GO:0051179	0.74061	localization
XP_022095790.1	GO:0051234	0.61878	establishment of localization
XP_022095790.1	GO:0006810	0.6146	transport
XP_022095790.1	GO:0032501	0.5978	multicellular organismal process
XP_022095790.1	GO:0048518	0.55195	positive regulation of biological process
XP_022095790.1	GO:0042221	0.52746	response to chemical
XP_022095790.1	GO:0048522	0.43936	positive regulation of cellular process
XP_022095790.1	GO:0048583	0.39791	regulation of response to stimulus
XP_022095790.1	GO:0009605	0.39239	response to external stimulus
XP_022095790.1	GO:0070887	0.38683	cellular response to chemical stimulus
XP_022095790.1	GO:0007186	0.38478	G protein-coupled receptor signaling pathway
XP_022095790.1	GO:0023051	0.38151	regulation of signaling
XP_022095790.1	GO:0010646	0.38089	regulation of cell communication
XP_022095790.1	GO:0010033	0.37778	response to organic substance
XP_022095790.1	GO:0002376	0.36791	immune system process
XP_022095790.1	GO:0065008	0.36387	regulation of biological quality
XP_022095790.1	GO:0032879	0.35057	regulation of localization
XP_022095790.1	GO:0007166	0.35033	cell surface receptor signaling pathway
XP_022095790.1	GO:0071310	0.34877	cellular response to organic substance
XP_022095790.1	GO:0006950	0.34566	response to stress
XP_022095790.1	GO:0051239	0.31412	regulation of multicellular organismal process
XP_022095790.1	GO:0032502	0.31111	developmental process
XP_022095790.1	GO:0048856	0.2905	anatomical structure development
XP_022095790.1	GO:0007275	0.27774	multicellular organism development
XP_022095790.1	GO:0051049	0.27233	regulation of transport
XP_022095790.1	GO:0019222	0.26969	regulation of metabolic process
XP_022095790.1	GO:0048731	0.266	system development
XP_022095790.1	GO:0048519	0.26547	negative regulation of biological process
XP_022095790.1	GO:0006811	0.23798	ion transport
XP_022095790.1	GO:0048523	0.2359	negative regulation of cellular process
XP_022095790.1	GO:0009966	0.23184	regulation of signal transduction
XP_022095790.1	GO:0042592	0.22819	homeostatic process
XP_022095790.1	GO:0006952	0.22646	defense response
XP_022095790.1	GO:0007267	0.21428	cell-cell signaling
XP_022095790.1	GO:0071702	0.20859	organic substance transport
XP_022095790.1	GO:0006955	0.20581	immune response
XP_022095790.1	GO:0046903	0.20422	secretion
XP_022095790.1	GO:0140352	0.2034	export from cell
XP_022095790.1	GO:0009893	0.20259	positive regulation of metabolic process
XP_022095790.1	GO:0071705	0.20005	nitrogen compound transport
XP_022095790.1	GO:0003008	0.19988	system process
XP_022095790.1	GO:0048584	0.19506	positive regulation of response to stimulus
XP_022095790.1	GO:0035556	0.19257	intracellular signal transduction
XP_022095790.1	GO:0060255	0.18736	regulation of macromolecule metabolic process
XP_022095790.1	GO:0055085	0.18186	transmembrane transport
XP_022095790.1	GO:0065009	0.18172	regulation of molecular function
XP_022095790.1	GO:0051240	0.17941	positive regulation of multicellular organismal process
XP_022095790.1	GO:0031323	0.16739	regulation of cellular metabolic process
XP_022095790.1	GO:0010647	0.16193	positive regulation of cell communication
XP_022095790.1	GO:0048513	0.15927	animal organ development
XP_022095790.1	GO:0032940	0.15918	secretion by cell
XP_022095790.1	GO:0030154	0.15882	cell differentiation
XP_022095790.1	GO:0048869	0.15881	cellular developmental process
XP_022095790.1	GO:0023056	0.15829	positive regulation of signaling
XP_022095790.1	GO:0006812	0.15619	cation transport
XP_022095790.1	GO:0040011	0.15555	locomotion
XP_022095790.1	GO:0033036	0.15303	macromolecule localization
XP_022095790.1	GO:0071840	0.15019	cellular component organization or biogenesis
XP_022095790.1	GO:0048878	0.14974	chemical homeostasis
XP_022095790.1	GO:0016043	0.14706	cellular component organization
XP_022095790.1	GO:0010604	0.14193	positive regulation of macromolecule metabolic process
XP_022095790.1	GO:0051050	0.13865	positive regulation of transport
XP_022095790.1	GO:0080090	0.13827	regulation of primary metabolic process
XP_022095790.1	GO:0008104	0.13762	protein localization
XP_022095790.1	GO:0051046	0.13073	regulation of secretion
XP_022095790.1	GO:0044419	0.12917	interspecies interaction between organisms
XP_022095790.1	GO:0051171	0.12717	regulation of nitrogen compound metabolic process
XP_022095790.1	GO:0043207	0.12451	response to external biotic stimulus
XP_022095790.1	GO:0009607	0.12383	response to biotic stimulus
XP_022095790.1	GO:0055080	0.12359	cation homeostasis
XP_022095790.1	GO:0051707	0.1221	response to other organism
XP_022095790.1	GO:0050801	0.12129	ion homeostasis
XP_022095790.1	GO:0098771	0.12065	inorganic ion homeostasis
XP_022095790.1	GO:0051641	0.11936	cellular localization
XP_022095790.1	GO:0051246	0.11757	regulation of protein metabolic process
XP_022095790.1	GO:1901700	0.11754	response to oxygen-containing compound
XP_022095790.1	GO:0042886	0.11582	amide transport
XP_022095790.1	GO:0015833	0.11491	peptide transport
XP_022095790.1	GO:0032268	0.11374	regulation of cellular protein metabolic process
XP_022095790.1	GO:0051674	0.11319	localization of cell
XP_022095790.1	GO:0006928	0.11201	movement of cell or subcellular component
XP_022095790.1	GO:0002682	0.11101	regulation of immune system process
XP_022095790.1	GO:0048870	0.11074	cell motility
XP_022095790.1	GO:0031325	0.11016	positive regulation of cellular metabolic process
XP_022095790.1	GO:0055065	0.10896	metal ion homeostasis
XP_022095790.1	GO:0034220	0.10866	ion transmembrane transport
XP_022095790.1	GO:0022610	0.1071	biological adhesion
XP_022095790.1	GO:0045184	0.10565	establishment of protein localization
XP_022095790.1	GO:0016310	0.10401	phosphorylation
XP_022095790.1	GO:0007155	0.10172	cell adhesion
XP_022082643.1	GO:0051179	0.30282	localization
XP_022082643.1	GO:0051234	0.26248	establishment of localization
XP_022082643.1	GO:0006810	0.25951	transport
XP_022082643.1	GO:0071840	0.22623	cellular component organization or biogenesis
XP_022082643.1	GO:0016043	0.18934	cellular component organization
XP_022082643.1	GO:0051716	0.16084	cellular response to stimulus
XP_022082643.1	GO:0007154	0.14828	cell communication
XP_022082643.1	GO:0023052	0.14344	signaling
XP_022082643.1	GO:0044419	0.14114	interspecies interaction between organisms
XP_022082643.1	GO:0007165	0.13512	signal transduction
XP_022082643.1	GO:0043412	0.12995	macromolecule modification
XP_022082643.1	GO:0032501	0.11596	multicellular organismal process
XP_022082643.1	GO:0006950	0.11061	response to stress
XP_022082643.1	GO:0006464	0.10725	cellular protein modification process
XP_022082643.1	GO:0036211	0.1065	protein modification process
XP_022093541.1	GO:0051179	0.52075	localization
XP_022093541.1	GO:0051234	0.49184	establishment of localization
XP_022093541.1	GO:0006810	0.48365	transport
XP_022093541.1	GO:0042592	0.17888	homeostatic process
XP_022093541.1	GO:0019725	0.17779	cellular homeostasis
XP_022093541.1	GO:0065008	0.17242	regulation of biological quality
XP_022093541.1	GO:0055085	0.14908	transmembrane transport
XP_022093541.1	GO:0051716	0.14603	cellular response to stimulus
XP_022093541.1	GO:0006811	0.12694	ion transport
XP_022093541.1	GO:0071702	0.12586	organic substance transport
XP_022093541.1	GO:0042221	0.12394	response to chemical
XP_022085595.1	GO:0051179	0.6103	localization
XP_022085595.1	GO:0051234	0.50932	establishment of localization
XP_022085595.1	GO:0006810	0.49937	transport
XP_022085595.1	GO:0032501	0.28065	multicellular organismal process
XP_022085595.1	GO:0071702	0.24	organic substance transport
XP_022085595.1	GO:0032502	0.23522	developmental process
XP_022085595.1	GO:0033036	0.22757	macromolecule localization
XP_022085595.1	GO:0007154	0.21825	cell communication
XP_022085595.1	GO:0048856	0.21577	anatomical structure development
XP_022085595.1	GO:0023052	0.21013	signaling
XP_022085595.1	GO:0051716	0.20754	cellular response to stimulus
XP_022085595.1	GO:0071840	0.20297	cellular component organization or biogenesis
XP_022085595.1	GO:0016043	0.20075	cellular component organization
XP_022085595.1	GO:0055085	0.19958	transmembrane transport
XP_022085595.1	GO:0051641	0.19729	cellular localization
XP_022085595.1	GO:0008104	0.18572	protein localization
XP_022085595.1	GO:0007275	0.18064	multicellular organism development
XP_022085595.1	GO:0007165	0.1712	signal transduction
XP_022085595.1	GO:0071705	0.16981	nitrogen compound transport
XP_022085595.1	GO:0006811	0.16692	ion transport
XP_022085595.1	GO:0065008	0.16494	regulation of biological quality
XP_022085595.1	GO:0048731	0.16188	system development
XP_022085595.1	GO:0042221	0.16119	response to chemical
XP_022085595.1	GO:0051649	0.14856	establishment of localization in cell
XP_022085595.1	GO:0042886	0.14638	amide transport
XP_022085595.1	GO:0032879	0.13735	regulation of localization
XP_022085595.1	GO:0015833	0.13671	peptide transport
XP_022085595.1	GO:0045184	0.13467	establishment of protein localization
XP_022085595.1	GO:0007155	0.13186	cell adhesion
XP_022085595.1	GO:0016192	0.12902	vesicle-mediated transport
XP_022085595.1	GO:0015031	0.12268	protein transport
XP_022085595.1	GO:0022610	0.12226	biological adhesion
XP_022085595.1	GO:0009653	0.11927	anatomical structure morphogenesis
XP_022085595.1	GO:0030154	0.11686	cell differentiation
XP_022085595.1	GO:0006928	0.11683	movement of cell or subcellular component
XP_022085595.1	GO:0048869	0.11589	cellular developmental process
XP_022085595.1	GO:0070727	0.1147	cellular macromolecule localization
XP_022085595.1	GO:0006996	0.11179	organelle organization
XP_022085595.1	GO:0034613	0.1102	cellular protein localization
XP_022085595.1	GO:0044085	0.10916	cellular component biogenesis
XP_022085595.1	GO:0051049	0.10506	regulation of transport
XP_022085595.1	GO:0022607	0.10348	cellular component assembly
XP_022085595.1	GO:0010033	0.10333	response to organic substance
XP_022085595.1	GO:0003008	0.1022	system process
XP_022085595.1	GO:0006508	0.10118	proteolysis
XP_022085595.1	GO:0006812	0.1004	cation transport
XP_022109298.1	GO:0071840	0.43077	cellular component organization or biogenesis
XP_022109298.1	GO:0016043	0.41887	cellular component organization
XP_022109298.1	GO:0051716	0.36705	cellular response to stimulus
XP_022109298.1	GO:0051179	0.35119	localization
XP_022109298.1	GO:0006996	0.33459	organelle organization
XP_022109298.1	GO:0032502	0.29995	developmental process
XP_022109298.1	GO:0007154	0.29915	cell communication
XP_022109298.1	GO:0043412	0.294	macromolecule modification
XP_022109298.1	GO:0023052	0.28625	signaling
XP_022109298.1	GO:0048856	0.27629	anatomical structure development
XP_022109298.1	GO:0006464	0.27331	cellular protein modification process
XP_022109298.1	GO:0032501	0.26822	multicellular organismal process
XP_022109298.1	GO:0036211	0.26646	protein modification process
XP_022109298.1	GO:0007165	0.25428	signal transduction
XP_022109298.1	GO:0051234	0.24219	establishment of localization
XP_022109298.1	GO:0051641	0.23754	cellular localization
XP_022109298.1	GO:0048518	0.23622	positive regulation of biological process
XP_022109298.1	GO:0044085	0.22935	cellular component biogenesis
XP_022109298.1	GO:0006810	0.22858	transport
XP_022109298.1	GO:0033036	0.2215	macromolecule localization
XP_022109298.1	GO:0008104	0.21645	protein localization
XP_022109298.1	GO:0007275	0.21535	multicellular organism development
XP_022109298.1	GO:0048519	0.2131	negative regulation of biological process
XP_022109298.1	GO:0048522	0.20382	positive regulation of cellular process
XP_022109298.1	GO:0022607	0.20285	cellular component assembly
XP_022109298.1	GO:0007049	0.19141	cell cycle
XP_022109298.1	GO:0048869	0.18968	cellular developmental process
XP_022109298.1	GO:0030154	0.18944	cell differentiation
XP_022109298.1	GO:0019222	0.18702	regulation of metabolic process
XP_022109298.1	GO:0051128	0.18684	regulation of cellular component organization
XP_022109298.1	GO:0048523	0.17971	negative regulation of cellular process
XP_022109298.1	GO:0006796	0.17856	phosphate-containing compound metabolic process
XP_022109298.1	GO:0006793	0.17194	phosphorus metabolic process
XP_022109298.1	GO:0048731	0.17012	system development
XP_022109298.1	GO:0070727	0.16885	cellular macromolecule localization
XP_022109298.1	GO:0035556	0.16812	intracellular signal transduction
XP_022109298.1	GO:0034613	0.16166	cellular protein localization
XP_022109298.1	GO:0060255	0.16149	regulation of macromolecule metabolic process
XP_022109298.1	GO:0051649	0.16148	establishment of localization in cell
XP_022109298.1	GO:0006950	0.15134	response to stress
XP_022109298.1	GO:0009653	0.14893	anatomical structure morphogenesis
XP_022109298.1	GO:0022402	0.14863	cell cycle process
XP_022109298.1	GO:0031323	0.1475	regulation of cellular metabolic process
XP_022109298.1	GO:0065008	0.14519	regulation of biological quality
XP_022109298.1	GO:0045184	0.14441	establishment of protein localization
XP_022109298.1	GO:0048583	0.14332	regulation of response to stimulus
XP_022109298.1	GO:0007010	0.14286	cytoskeleton organization
XP_022109298.1	GO:0006468	0.14053	protein phosphorylation
XP_022109298.1	GO:0048468	0.13967	cell development
XP_022109298.1	GO:0033043	0.13833	regulation of organelle organization
XP_022109298.1	GO:0015833	0.13549	peptide transport
XP_022109298.1	GO:0016192	0.1344	vesicle-mediated transport
XP_022109298.1	GO:0042886	0.13425	amide transport
XP_022109298.1	GO:0032879	0.13048	regulation of localization
XP_022109298.1	GO:0071702	0.12983	organic substance transport
XP_022109298.1	GO:0015031	0.12934	protein transport
XP_022109298.1	GO:0051171	0.12927	regulation of nitrogen compound metabolic process
XP_022109298.1	GO:0080090	0.12869	regulation of primary metabolic process
XP_022109298.1	GO:0042221	0.12838	response to chemical
XP_022109298.1	GO:0016310	0.12531	phosphorylation
XP_022109298.1	GO:0071705	0.12236	nitrogen compound transport
XP_022109298.1	GO:0010646	0.11909	regulation of cell communication
XP_022109298.1	GO:0030029	0.11676	actin filament-based process
XP_022109298.1	GO:0046907	0.11616	intracellular transport
XP_022109298.1	GO:0000003	0.11566	reproduction
XP_022109298.1	GO:0030036	0.11377	actin cytoskeleton organization
XP_022109298.1	GO:0022414	0.11328	reproductive process
XP_022109298.1	GO:0023051	0.11195	regulation of signaling
XP_022109298.1	GO:0030030	0.10988	cell projection organization
XP_022109298.1	GO:0033554	0.10188	cellular response to stress
XP_022109298.1	GO:0009605	0.10143	response to external stimulus
XP_022109298.1	GO:0065009	0.10127	regulation of molecular function
XP_022086784.1	GO:0051179	0.60101	localization
XP_022086784.1	GO:0051234	0.56022	establishment of localization
XP_022086784.1	GO:0006810	0.55658	transport
XP_022086784.1	GO:0055085	0.35166	transmembrane transport
XP_022086784.1	GO:0006811	0.34792	ion transport
XP_022086784.1	GO:0051716	0.33496	cellular response to stimulus
XP_022086784.1	GO:0065008	0.29805	regulation of biological quality
XP_022086784.1	GO:0034220	0.27895	ion transmembrane transport
XP_022086784.1	GO:0006812	0.27715	cation transport
XP_022086784.1	GO:0007154	0.27293	cell communication
XP_022086784.1	GO:0071702	0.26591	organic substance transport
XP_022086784.1	GO:0098660	0.261	inorganic ion transmembrane transport
XP_022086784.1	GO:0023052	0.25329	signaling
XP_022086784.1	GO:0042221	0.24702	response to chemical
XP_022086784.1	GO:0030001	0.24657	metal ion transport
XP_022086784.1	GO:0071705	0.24437	nitrogen compound transport
XP_022086784.1	GO:0032501	0.2367	multicellular organismal process
XP_022086784.1	GO:0042592	0.23551	homeostatic process
XP_022086784.1	GO:0098662	0.23387	inorganic cation transmembrane transport
XP_022086784.1	GO:0098655	0.23386	cation transmembrane transport
XP_022086784.1	GO:0019725	0.2322	cellular homeostasis
XP_022086784.1	GO:0072511	0.22699	divalent inorganic cation transport
XP_022086784.1	GO:0050801	0.22553	ion homeostasis
XP_022086784.1	GO:0071840	0.22367	cellular component organization or biogenesis
XP_022086784.1	GO:0007165	0.222	signal transduction
XP_022086784.1	GO:0048878	0.21909	chemical homeostasis
XP_022086784.1	GO:0055080	0.21773	cation homeostasis
XP_022086784.1	GO:0016043	0.21665	cellular component organization
XP_022086784.1	GO:0006950	0.21641	response to stress
XP_022086784.1	GO:0033036	0.21512	macromolecule localization
XP_022086784.1	GO:0006873	0.21371	cellular ion homeostasis
XP_022086784.1	GO:0098771	0.21267	inorganic ion homeostasis
XP_022086784.1	GO:0030003	0.20836	cellular cation homeostasis
XP_022086784.1	GO:0070838	0.20765	divalent metal ion transport
XP_022086784.1	GO:0051641	0.20684	cellular localization
XP_022086784.1	GO:0055065	0.20214	metal ion homeostasis
XP_022086784.1	GO:0055082	0.20011	cellular chemical homeostasis
XP_022086784.1	GO:0006875	0.19909	cellular metal ion homeostasis
XP_022086784.1	GO:0070887	0.19181	cellular response to chemical stimulus
XP_022086784.1	GO:0008104	0.18661	protein localization
XP_022086784.1	GO:0032502	0.18317	developmental process
XP_022086784.1	GO:0010033	0.18206	response to organic substance
XP_022086784.1	GO:0051649	0.17814	establishment of localization in cell
XP_022086784.1	GO:0048856	0.17367	anatomical structure development
XP_022086784.1	GO:0042886	0.17342	amide transport
XP_022086784.1	GO:0015833	0.16703	peptide transport
XP_022086784.1	GO:0032879	0.16518	regulation of localization
XP_022086784.1	GO:0045184	0.16351	establishment of protein localization
XP_022086784.1	GO:0007275	0.15953	multicellular organism development
XP_022086784.1	GO:0015031	0.15705	protein transport
XP_022086784.1	GO:0015672	0.15267	monovalent inorganic cation transport
XP_022086784.1	GO:0006816	0.15215	calcium ion transport
XP_022086784.1	GO:0051049	0.1517	regulation of transport
XP_022086784.1	GO:0006820	0.14778	anion transport
XP_022086784.1	GO:0000041	0.14759	transition metal ion transport
XP_022086784.1	GO:0070588	0.14369	calcium ion transmembrane transport
XP_022086784.1	GO:0140352	0.1425	export from cell
XP_022086784.1	GO:0043412	0.13997	macromolecule modification
XP_022086784.1	GO:0006793	0.13686	phosphorus metabolic process
XP_022086784.1	GO:0006796	0.13538	phosphate-containing compound metabolic process
XP_022086784.1	GO:0044085	0.13481	cellular component biogenesis
XP_022086784.1	GO:0006996	0.13433	organelle organization
XP_022086784.1	GO:0022607	0.13076	cellular component assembly
XP_022086784.1	GO:0003008	0.13066	system process
XP_022086784.1	GO:0071310	0.13018	cellular response to organic substance
XP_022086784.1	GO:0048731	0.12892	system development
XP_022086784.1	GO:0043269	0.12679	regulation of ion transport
XP_022086784.1	GO:0098656	0.12506	anion transmembrane transport
XP_022086784.1	GO:0006464	0.12442	cellular protein modification process
XP_022086784.1	GO:0006629	0.12404	lipid metabolic process
XP_022086784.1	GO:0009605	0.12395	response to external stimulus
XP_022086784.1	GO:0036211	0.12333	protein modification process
XP_022086784.1	GO:1901700	0.12273	response to oxygen-containing compound
XP_022086784.1	GO:0048518	0.12172	positive regulation of biological process
XP_022086784.1	GO:0046907	0.11894	intracellular transport
XP_022086784.1	GO:0070727	0.1185	cellular macromolecule localization
XP_022086784.1	GO:0055076	0.11707	transition metal ion homeostasis
XP_022086784.1	GO:0034613	0.11683	cellular protein localization
XP_022086784.1	GO:0034765	0.11502	regulation of ion transmembrane transport
XP_022086784.1	GO:0009628	0.11408	response to abiotic stimulus
XP_022086784.1	GO:0033554	0.11233	cellular response to stress
XP_022086784.1	GO:0009056	0.1123	catabolic process
XP_022086784.1	GO:0072507	0.11222	divalent inorganic cation homeostasis
XP_022086784.1	GO:0016310	0.11213	phosphorylation
XP_022086784.1	GO:0015711	0.11139	organic anion transport
XP_022086784.1	GO:0048519	0.11111	negative regulation of biological process
XP_022086784.1	GO:0046916	0.10766	cellular transition metal ion homeostasis
XP_022086784.1	GO:0034762	0.10742	regulation of transmembrane transport
XP_022086784.1	GO:0044255	0.10613	cellular lipid metabolic process
XP_022086784.1	GO:0055072	0.10605	iron ion homeostasis
XP_022086784.1	GO:0044248	0.10467	cellular catabolic process
XP_022086784.1	GO:0072503	0.10461	cellular divalent inorganic cation homeostasis
XP_022086784.1	GO:0015698	0.10338	inorganic anion transport
XP_022086784.1	GO:0048522	0.10179	positive regulation of cellular process
XP_022086784.1	GO:0006508	0.10053	proteolysis
XP_022086784.1	GO:0044419	0.10051	interspecies interaction between organisms
XP_022083733.1	GO:0051179	0.57696	localization
XP_022083733.1	GO:0051234	0.49762	establishment of localization
XP_022083733.1	GO:0006810	0.48819	transport
XP_022083733.1	GO:0023052	0.40638	signaling
XP_022083733.1	GO:0007154	0.39899	cell communication
XP_022083733.1	GO:0051716	0.39423	cellular response to stimulus
XP_022083733.1	GO:0071840	0.39392	cellular component organization or biogenesis
XP_022083733.1	GO:0016043	0.37869	cellular component organization
XP_022083733.1	GO:0007165	0.3721	signal transduction
XP_022083733.1	GO:0032501	0.35168	multicellular organismal process
XP_022083733.1	GO:0051641	0.34312	cellular localization
XP_022083733.1	GO:0008104	0.31342	protein localization
XP_022083733.1	GO:0033036	0.30968	macromolecule localization
XP_022083733.1	GO:0032502	0.30941	developmental process
XP_022083733.1	GO:0048856	0.29306	anatomical structure development
XP_022083733.1	GO:0071702	0.28661	organic substance transport
XP_022083733.1	GO:0071705	0.27959	nitrogen compound transport
XP_022083733.1	GO:0051649	0.27951	establishment of localization in cell
XP_022083733.1	GO:0048518	0.27843	positive regulation of biological process
XP_022083733.1	GO:0006996	0.27758	organelle organization
XP_022083733.1	GO:0007275	0.2735	multicellular organism development
XP_022083733.1	GO:0045184	0.25918	establishment of protein localization
XP_022083733.1	GO:0042886	0.2583	amide transport
XP_022083733.1	GO:0015833	0.25742	peptide transport
XP_022083733.1	GO:0048522	0.2517	positive regulation of cellular process
XP_022083733.1	GO:0015031	0.25101	protein transport
XP_022083733.1	GO:0065008	0.24719	regulation of biological quality
XP_022083733.1	GO:0032879	0.24633	regulation of localization
XP_022083733.1	GO:0034613	0.24144	cellular protein localization
XP_022083733.1	GO:0070727	0.24094	cellular macromolecule localization
XP_022083733.1	GO:0048731	0.23901	system development
XP_022083733.1	GO:0044085	0.23726	cellular component biogenesis
XP_022083733.1	GO:0016192	0.2359	vesicle-mediated transport
XP_022083733.1	GO:0048519	0.23555	negative regulation of biological process
XP_022083733.1	GO:0022607	0.22478	cellular component assembly
XP_022083733.1	GO:0046907	0.22354	intracellular transport
XP_022083733.1	GO:0048583	0.21589	regulation of response to stimulus
XP_022083733.1	GO:0035556	0.21194	intracellular signal transduction
XP_022083733.1	GO:0023051	0.21168	regulation of signaling
XP_022083733.1	GO:0006950	0.2107	response to stress
XP_022083733.1	GO:0010646	0.209	regulation of cell communication
XP_022083733.1	GO:0019222	0.20824	regulation of metabolic process
XP_022083733.1	GO:0048523	0.20801	negative regulation of cellular process
XP_022083733.1	GO:0042221	0.19873	response to chemical
XP_022083733.1	GO:0051049	0.19796	regulation of transport
XP_022083733.1	GO:0065009	0.19497	regulation of molecular function
XP_022083733.1	GO:0048869	0.19481	cellular developmental process
XP_022083733.1	GO:0030154	0.18789	cell differentiation
XP_022083733.1	GO:0031323	0.18567	regulation of cellular metabolic process
XP_022083733.1	GO:0060255	0.17222	regulation of macromolecule metabolic process
XP_022083733.1	GO:0009966	0.17136	regulation of signal transduction
XP_022083733.1	GO:0006886	0.16838	intracellular protein transport
XP_022083733.1	GO:0080090	0.16709	regulation of primary metabolic process
XP_022083733.1	GO:0048513	0.16425	animal organ development
XP_022083733.1	GO:0044093	0.16377	positive regulation of molecular function
XP_022083733.1	GO:0043412	0.16293	macromolecule modification
XP_022083733.1	GO:0010033	0.16292	response to organic substance
XP_022083733.1	GO:0051171	0.16168	regulation of nitrogen compound metabolic process
XP_022083733.1	GO:0042592	0.16049	homeostatic process
XP_022083733.1	GO:0050790	0.15756	regulation of catalytic activity
XP_022083733.1	GO:0070887	0.15714	cellular response to chemical stimulus
XP_022083733.1	GO:0051128	0.15654	regulation of cellular component organization
XP_022083733.1	GO:0036211	0.15384	protein modification process
XP_022083733.1	GO:0006464	0.15317	cellular protein modification process
XP_022083733.1	GO:0009605	0.15293	response to external stimulus
XP_022083733.1	GO:0006811	0.15272	ion transport
XP_022083733.1	GO:0043933	0.14701	protein-containing complex subunit organization
XP_022083733.1	GO:0006796	0.14193	phosphate-containing compound metabolic process
XP_022083733.1	GO:0065003	0.14172	protein-containing complex assembly
XP_022083733.1	GO:0006793	0.13978	phosphorus metabolic process
XP_022083733.1	GO:0051336	0.13882	regulation of hydrolase activity
XP_022083733.1	GO:0007166	0.13881	cell surface receptor signaling pathway
XP_022083733.1	GO:0009653	0.13752	anatomical structure morphogenesis
XP_022083733.1	GO:0055085	0.13698	transmembrane transport
XP_022083733.1	GO:0043085	0.13599	positive regulation of catalytic activity
XP_022083733.1	GO:0140352	0.13382	export from cell
XP_022083733.1	GO:0002376	0.13203	immune system process
XP_022083733.1	GO:0051239	0.13078	regulation of multicellular organismal process
XP_022083733.1	GO:0046903	0.12729	secretion
XP_022083733.1	GO:0071310	0.12649	cellular response to organic substance
XP_022083733.1	GO:0030030	0.12641	cell projection organization
XP_022083733.1	GO:0032940	0.12559	secretion by cell
XP_022083733.1	GO:0006928	0.12513	movement of cell or subcellular component
XP_022083733.1	GO:0007010	0.12494	cytoskeleton organization
XP_022083733.1	GO:0007399	0.124	nervous system development
XP_022083733.1	GO:0048468	0.12377	cell development
XP_022083733.1	GO:0006812	0.12366	cation transport
XP_022083733.1	GO:0051345	0.12365	positive regulation of hydrolase activity
XP_022083733.1	GO:0009893	0.12059	positive regulation of metabolic process
XP_022083733.1	GO:0030029	0.1198	actin filament-based process
XP_022083733.1	GO:0120036	0.11878	plasma membrane bounded cell projection organization
XP_022083733.1	GO:0033365	0.11814	protein localization to organelle
XP_022083733.1	GO:0006508	0.11717	proteolysis
XP_022083733.1	GO:0040011	0.11614	locomotion
XP_022083733.1	GO:0051640	0.11432	organelle localization
XP_022083733.1	GO:0051246	0.11417	regulation of protein metabolic process
XP_022083733.1	GO:0007264	0.11356	small GTPase mediated signal transduction
XP_022083733.1	GO:0008219	0.11316	cell death
XP_022083733.1	GO:0034220	0.11244	ion transmembrane transport
XP_022083733.1	GO:0007267	0.11217	cell-cell signaling
XP_022083733.1	GO:0048878	0.11216	chemical homeostasis
XP_022083733.1	GO:0061024	0.11205	membrane organization
XP_022083733.1	GO:1902531	0.11163	regulation of intracellular signal transduction
XP_022083733.1	GO:0043087	0.11096	regulation of GTPase activity
XP_022083733.1	GO:0044419	0.10908	interspecies interaction between organisms
XP_022083733.1	GO:0098660	0.10878	inorganic ion transmembrane transport
XP_022083733.1	GO:0032268	0.10873	regulation of cellular protein metabolic process
XP_022083733.1	GO:0034622	0.10822	cellular protein-containing complex assembly
XP_022083733.1	GO:0051050	0.10762	positive regulation of transport
XP_022083733.1	GO:0033554	0.10696	cellular response to stress
XP_022083733.1	GO:0043547	0.10665	positive regulation of GTPase activity
XP_022083733.1	GO:0060341	0.10605	regulation of cellular localization
XP_022083733.1	GO:0098655	0.10486	cation transmembrane transport
XP_022083733.1	GO:0006887	0.10474	exocytosis
XP_022083733.1	GO:0098662	0.10454	inorganic cation transmembrane transport
XP_022083733.1	GO:0012501	0.10436	programmed cell death
XP_022083733.1	GO:0050793	0.10369	regulation of developmental process
XP_022083733.1	GO:0031325	0.10169	positive regulation of cellular metabolic process
XP_022083733.1	GO:0060627	0.10074	regulation of vesicle-mediated transport
XP_022099224.1	GO:0051234	0.58315	establishment of localization
XP_022099224.1	GO:0006810	0.57723	transport
XP_022099224.1	GO:0051179	0.55592	localization
XP_022099224.1	GO:0006811	0.299	ion transport
XP_022099224.1	GO:0007154	0.27948	cell communication
XP_022099224.1	GO:0023052	0.2611	signaling
XP_022099224.1	GO:0009605	0.22549	response to external stimulus
XP_022099224.1	GO:0006950	0.22202	response to stress
XP_022099224.1	GO:0007165	0.21871	signal transduction
XP_022099224.1	GO:0051716	0.21579	cellular response to stimulus
XP_022099224.1	GO:0071702	0.21281	organic substance transport
XP_022099224.1	GO:0044419	0.18862	interspecies interaction between organisms
XP_022099224.1	GO:0006952	0.14784	defense response
XP_022099224.1	GO:0032501	0.14664	multicellular organismal process
XP_022099224.1	GO:0042221	0.13976	response to chemical
XP_022099224.1	GO:0009607	0.12649	response to biotic stimulus
XP_022099224.1	GO:0033036	0.12199	macromolecule localization
XP_022099224.1	GO:0043207	0.12094	response to external biotic stimulus
XP_022099224.1	GO:0051707	0.12069	response to other organism
XP_022099224.1	GO:0055085	0.1111	transmembrane transport
XP_022099224.1	GO:0065008	0.10462	regulation of biological quality
XP_022106294.1	GO:0023052	0.75613	signaling
XP_022106294.1	GO:0007154	0.75419	cell communication
XP_022106294.1	GO:0051716	0.73131	cellular response to stimulus
XP_022106294.1	GO:0007165	0.72069	signal transduction
XP_022106294.1	GO:0032501	0.64813	multicellular organismal process
XP_022106294.1	GO:0048518	0.61755	positive regulation of biological process
XP_022106294.1	GO:0032502	0.60972	developmental process
XP_022106294.1	GO:0048522	0.60091	positive regulation of cellular process
XP_022106294.1	GO:0048856	0.58894	anatomical structure development
XP_022106294.1	GO:0006468	0.55798	protein phosphorylation
XP_022106294.1	GO:0007275	0.55571	multicellular organism development
XP_022106294.1	GO:0007166	0.5443	cell surface receptor signaling pathway
XP_022106294.1	GO:0036211	0.5289	protein modification process
XP_022106294.1	GO:0006464	0.52775	cellular protein modification process
XP_022106294.1	GO:0019222	0.52689	regulation of metabolic process
XP_022106294.1	GO:0060255	0.52261	regulation of macromolecule metabolic process
XP_022106294.1	GO:0016043	0.52197	cellular component organization
XP_022106294.1	GO:0016310	0.52108	phosphorylation
XP_022106294.1	GO:0071840	0.51257	cellular component organization or biogenesis
XP_022106294.1	GO:0048731	0.50902	system development
XP_022106294.1	GO:0051179	0.50846	localization
XP_022106294.1	GO:0043412	0.4997	macromolecule modification
XP_022106294.1	GO:0031323	0.49581	regulation of cellular metabolic process
XP_022106294.1	GO:0051171	0.48212	regulation of nitrogen compound metabolic process
XP_022106294.1	GO:0080090	0.47865	regulation of primary metabolic process
XP_022106294.1	GO:0048583	0.46847	regulation of response to stimulus
XP_022106294.1	GO:0006796	0.46442	phosphate-containing compound metabolic process
XP_022106294.1	GO:0048869	0.46323	cellular developmental process
XP_022106294.1	GO:0006793	0.45633	phosphorus metabolic process
XP_022106294.1	GO:0023051	0.45417	regulation of signaling
XP_022106294.1	GO:0030154	0.45269	cell differentiation
XP_022106294.1	GO:0010646	0.4512	regulation of cell communication
XP_022106294.1	GO:0048519	0.43146	negative regulation of biological process
XP_022106294.1	GO:0051239	0.40924	regulation of multicellular organismal process
XP_022106294.1	GO:0048523	0.40732	negative regulation of cellular process
XP_022106294.1	GO:0009893	0.40032	positive regulation of metabolic process
XP_022106294.1	GO:0009966	0.39002	regulation of signal transduction
XP_022106294.1	GO:0010604	0.38228	positive regulation of macromolecule metabolic process
XP_022106294.1	GO:0009653	0.38013	anatomical structure morphogenesis
XP_022106294.1	GO:0035556	0.3762	intracellular signal transduction
XP_022106294.1	GO:0031325	0.37162	positive regulation of cellular metabolic process
XP_022106294.1	GO:0048513	0.36952	animal organ development
XP_022106294.1	GO:0042221	0.36947	response to chemical
XP_022106294.1	GO:0007399	0.36643	nervous system development
XP_022106294.1	GO:0032879	0.36334	regulation of localization
XP_022106294.1	GO:0051173	0.35477	positive regulation of nitrogen compound metabolic process
XP_022106294.1	GO:0051128	0.34404	regulation of cellular component organization
XP_022106294.1	GO:0040011	0.34029	locomotion
XP_022106294.1	GO:0048584	0.33598	positive regulation of response to stimulus
XP_022106294.1	GO:0065008	0.33233	regulation of biological quality
XP_022106294.1	GO:0010468	0.32785	regulation of gene expression
XP_022106294.1	GO:0022008	0.32389	neurogenesis
XP_022106294.1	GO:0050793	0.32155	regulation of developmental process
XP_022106294.1	GO:0048699	0.30916	generation of neurons
XP_022106294.1	GO:0070887	0.30771	cellular response to chemical stimulus
XP_022106294.1	GO:0006928	0.30575	movement of cell or subcellular component
XP_022106294.1	GO:0016477	0.30557	cell migration
XP_022106294.1	GO:0007167	0.30509	enzyme linked receptor protein signaling pathway
XP_022106294.1	GO:0048870	0.3044	cell motility
XP_022106294.1	GO:0051674	0.30411	localization of cell
XP_022106294.1	GO:0007155	0.30407	cell adhesion
XP_022106294.1	GO:0023056	0.30367	positive regulation of signaling
XP_022106294.1	GO:0048468	0.30275	cell development
XP_022106294.1	GO:0010647	0.30126	positive regulation of cell communication
XP_022106294.1	GO:0051246	0.29817	regulation of protein metabolic process
XP_022106294.1	GO:0010033	0.29699	response to organic substance
XP_022106294.1	GO:2000026	0.29493	regulation of multicellular organismal development
XP_022106294.1	GO:0022610	0.29374	biological adhesion
XP_022106294.1	GO:0032268	0.2921	regulation of cellular protein metabolic process
XP_022106294.1	GO:0051174	0.29133	regulation of phosphorus metabolic process
XP_022106294.1	GO:0019220	0.28969	regulation of phosphate metabolic process
XP_022106294.1	GO:0030182	0.2858	neuron differentiation
XP_022106294.1	GO:1902531	0.28253	regulation of intracellular signal transduction
XP_022106294.1	GO:0007169	0.282	transmembrane receptor protein tyrosine kinase signaling pathway
XP_022106294.1	GO:0006950	0.27823	response to stress
XP_022106294.1	GO:0031399	0.27625	regulation of protein modification process
XP_022106294.1	GO:0071310	0.27363	cellular response to organic substance
XP_022106294.1	GO:0051234	0.27284	establishment of localization
XP_022106294.1	GO:0030030	0.27132	cell projection organization
XP_022106294.1	GO:0051240	0.27053	positive regulation of multicellular organismal process
XP_022106294.1	GO:0009967	0.26881	positive regulation of signal transduction
XP_022106294.1	GO:0045595	0.2688	regulation of cell differentiation
XP_022106294.1	GO:0042325	0.26701	regulation of phosphorylation
XP_022106294.1	GO:0022607	0.26373	cellular component assembly
XP_022106294.1	GO:0120036	0.2626	plasma membrane bounded cell projection organization
XP_022106294.1	GO:0065009	0.26008	regulation of molecular function
XP_022106294.1	GO:0001932	0.25484	regulation of protein phosphorylation
XP_022106294.1	GO:0009888	0.25197	tissue development
XP_022106294.1	GO:0006810	0.25193	transport
XP_022106294.1	GO:0006996	0.25051	organelle organization
XP_022106294.1	GO:0032270	0.25019	positive regulation of cellular protein metabolic process
XP_022106294.1	GO:0009605	0.24814	response to external stimulus
XP_022106294.1	GO:0002376	0.24805	immune system process
XP_022106294.1	GO:0007267	0.24667	cell-cell signaling
XP_022106294.1	GO:0051247	0.24241	positive regulation of protein metabolic process
XP_022106294.1	GO:0031326	0.24188	regulation of cellular biosynthetic process
XP_022106294.1	GO:0009889	0.24116	regulation of biosynthetic process
XP_022106294.1	GO:0044085	0.23757	cellular component biogenesis
XP_022106294.1	GO:0048666	0.23732	neuron development
XP_022106294.1	GO:0031401	0.2367	positive regulation of protein modification process
XP_022106294.1	GO:0045937	0.23596	positive regulation of phosphate metabolic process
XP_022106294.1	GO:0010562	0.23315	positive regulation of phosphorus metabolic process
XP_022106294.1	GO:0051094	0.23182	positive regulation of developmental process
XP_022106294.1	GO:0010556	0.23091	regulation of macromolecule biosynthetic process
XP_022106294.1	GO:0051130	0.22974	positive regulation of cellular component organization
XP_022106294.1	GO:0031175	0.22793	neuron projection development
XP_022106294.1	GO:0051270	0.22485	regulation of cellular component movement
XP_022106294.1	GO:0097659	0.22458	nucleic acid-templated transcription
XP_022106294.1	GO:0006351	0.22179	transcription, DNA-templated
XP_022106294.1	GO:0042327	0.22115	positive regulation of phosphorylation
XP_022106294.1	GO:0008283	0.21947	cell population proliferation
XP_022106294.1	GO:0032774	0.21841	RNA biosynthetic process
XP_022106294.1	GO:0001934	0.21769	positive regulation of protein phosphorylation
XP_022106294.1	GO:0019219	0.21528	regulation of nucleobase-containing compound metabolic process
XP_022106294.1	GO:2000112	0.21433	regulation of cellular macromolecule biosynthetic process
XP_022106294.1	GO:2001141	0.21372	regulation of RNA biosynthetic process
XP_022106294.1	GO:0044093	0.21204	positive regulation of molecular function
XP_022106294.1	GO:0040012	0.21137	regulation of locomotion
XP_022106294.1	GO:1903506	0.21019	regulation of nucleic acid-templated transcription
XP_022106294.1	GO:0006355	0.21008	regulation of transcription, DNA-templated
XP_022106294.1	GO:0034654	0.20946	nucleobase-containing compound biosynthetic process
XP_022106294.1	GO:0018193	0.20811	peptidyl-amino acid modification
XP_022106294.1	GO:0060284	0.20777	regulation of cell development
XP_022106294.1	GO:0022603	0.2076	regulation of anatomical structure morphogenesis
XP_022106294.1	GO:0051252	0.20357	regulation of RNA metabolic process
XP_022106294.1	GO:2000145	0.20328	regulation of cell motility
XP_022106294.1	GO:0051960	0.20245	regulation of nervous system development
XP_022106294.1	GO:1902533	0.20123	positive regulation of intracellular signal transduction
XP_022106294.1	GO:0050790	0.20108	regulation of catalytic activity
XP_022106294.1	GO:0030334	0.20044	regulation of cell migration
XP_022106294.1	GO:0010628	0.19917	positive regulation of gene expression
XP_022106294.1	GO:0023014	0.19566	signal transduction by protein phosphorylation
XP_022106294.1	GO:0042127	0.19387	regulation of cell population proliferation
XP_022106294.1	GO:0050767	0.1913	regulation of neurogenesis
XP_022106294.1	GO:0000165	0.19037	MAPK cascade
XP_022106294.1	GO:0008219	0.18902	cell death
XP_022106294.1	GO:0035295	0.18326	tube development
XP_022106294.1	GO:0012501	0.18283	programmed cell death
XP_022106294.1	GO:0048585	0.18223	negative regulation of response to stimulus
XP_022106294.1	GO:0010648	0.18128	negative regulation of cell communication
XP_022106294.1	GO:0009719	0.18041	response to endogenous stimulus
XP_022106294.1	GO:0009887	0.1792	animal organ morphogenesis
XP_022106294.1	GO:0071495	0.17918	cellular response to endogenous stimulus
XP_022106294.1	GO:0023057	0.17904	negative regulation of signaling
XP_022106294.1	GO:0072359	0.17881	circulatory system development
XP_022106294.1	GO:0006915	0.17847	apoptotic process
XP_022106294.1	GO:0000902	0.17832	cell morphogenesis
XP_022106294.1	GO:0048646	0.17789	anatomical structure formation involved in morphogenesis
XP_022106294.1	GO:0051641	0.17576	cellular localization
XP_022106294.1	GO:0033036	0.17524	macromolecule localization
XP_022106294.1	GO:0051049	0.17329	regulation of transport
XP_022106294.1	GO:0035239	0.17224	tube morphogenesis
XP_022106294.1	GO:0120035	0.17165	regulation of plasma membrane bounded cell projection organization
XP_022106294.1	GO:0032990	0.17131	cell part morphogenesis
XP_022106294.1	GO:0008104	0.17112	protein localization
XP_022106294.1	GO:0051241	0.17074	negative regulation of multicellular organismal process
XP_022106294.1	GO:0120039	0.16987	plasma membrane bounded cell projection morphogenesis
XP_022106294.1	GO:0002682	0.16948	regulation of immune system process
XP_022106294.1	GO:0044087	0.16882	regulation of cellular component biogenesis
XP_022106294.1	GO:0098609	0.16843	cell-cell adhesion
XP_022106294.1	GO:0031344	0.16613	regulation of cell projection organization
XP_022106294.1	GO:0048858	0.16574	cell projection morphogenesis
XP_022106294.1	GO:0060429	0.16279	epithelium development
XP_022106294.1	GO:0045597	0.16246	positive regulation of cell differentiation
XP_022106294.1	GO:0032989	0.1619	cellular component morphogenesis
XP_022106294.1	GO:0045664	0.16051	regulation of neuron differentiation
XP_022106294.1	GO:0048812	0.15988	neuron projection morphogenesis
XP_022106294.1	GO:0019438	0.15853	aromatic compound biosynthetic process
XP_022106294.1	GO:0010941	0.15711	regulation of cell death
XP_022106294.1	GO:0070848	0.15614	response to growth factor
XP_022106294.1	GO:0042981	0.15497	regulation of apoptotic process
XP_022106294.1	GO:0000904	0.15354	cell morphogenesis involved in differentiation
XP_022106294.1	GO:0071363	0.15316	cellular response to growth factor stimulus
XP_022106294.1	GO:0043408	0.153	regulation of MAPK cascade
XP_022106294.1	GO:0016070	0.15261	RNA metabolic process
XP_022106294.1	GO:0007010	0.15161	cytoskeleton organization
XP_022106294.1	GO:0003008	0.15155	system process
XP_022106294.1	GO:0030029	0.15031	actin filament-based process
XP_022106294.1	GO:0009968	0.14884	negative regulation of signal transduction
XP_022106294.1	GO:0043085	0.14781	positive regulation of catalytic activity
XP_022106294.1	GO:0009892	0.14734	negative regulation of metabolic process
XP_022106294.1	GO:0018108	0.14733	peptidyl-tyrosine phosphorylation
XP_022106294.1	GO:0042592	0.14676	homeostatic process
XP_022106294.1	GO:0006955	0.14576	immune response
XP_022106294.1	GO:0043067	0.14541	regulation of programmed cell death
XP_022106294.1	GO:0048667	0.14359	cell morphogenesis involved in neuron differentiation
XP_022106294.1	GO:0034330	0.14337	cell junction organization
XP_022106294.1	GO:0032101	0.1428	regulation of response to external stimulus
XP_022106294.1	GO:0006935	0.14155	chemotaxis
XP_022106294.1	GO:0042330	0.14116	taxis
XP_022106294.1	GO:0010605	0.13554	negative regulation of macromolecule metabolic process
XP_022106294.1	GO:0072358	0.13358	cardiovascular system development
XP_022106294.1	GO:0009891	0.13073	positive regulation of biosynthetic process
XP_022106294.1	GO:0018212	0.13044	peptidyl-tyrosine modification
XP_022106294.1	GO:0030036	0.13013	actin cytoskeleton organization
XP_022106294.1	GO:0001944	0.12985	vasculature development
XP_022106294.1	GO:0051962	0.12963	positive regulation of nervous system development
XP_022106294.1	GO:0080134	0.12962	regulation of response to stress
XP_022106294.1	GO:0061564	0.12909	axon development
XP_022106294.1	GO:0048729	0.12891	tissue morphogenesis
XP_022106294.1	GO:0010975	0.12816	regulation of neuron projection development
XP_022106294.1	GO:0033043	0.12768	regulation of organelle organization
XP_022106294.1	GO:0031328	0.12765	positive regulation of cellular biosynthetic process
XP_022106294.1	GO:0040007	0.12761	growth
XP_022106294.1	GO:0030155	0.12627	regulation of cell adhesion
XP_022106294.1	GO:0051272	0.12605	positive regulation of cellular component movement
XP_022106294.1	GO:0007409	0.12569	axonogenesis
XP_022106294.1	GO:2000147	0.12529	positive regulation of cell motility
XP_022106294.1	GO:0001568	0.12416	blood vessel development
XP_022106294.1	GO:0010720	0.12385	positive regulation of cell development
XP_022106294.1	GO:0001775	0.1232	cell activation
XP_022106294.1	GO:1905114	0.12315	cell surface receptor signaling pathway involved in cell-cell signaling
XP_022106294.1	GO:0040017	0.12182	positive regulation of locomotion
XP_022106294.1	GO:0043410	0.12061	positive regulation of MAPK cascade
XP_022106294.1	GO:0051093	0.12024	negative regulation of developmental process
XP_022106294.1	GO:0046903	0.11996	secretion
XP_022106294.1	GO:0002684	0.11983	positive regulation of immune system process
XP_022106294.1	GO:0009790	0.11817	embryo development
XP_022106294.1	GO:0044089	0.11707	positive regulation of cellular component biogenesis
XP_022106294.1	GO:0048514	0.11688	blood vessel morphogenesis
XP_022106294.1	GO:0006952	0.1158	defense response
XP_022106294.1	GO:0032940	0.11554	secretion by cell
XP_022106294.1	GO:0030335	0.11505	positive regulation of cell migration
XP_022106294.1	GO:0010557	0.11183	positive regulation of macromolecule biosynthetic process
XP_022106294.1	GO:0050769	0.11168	positive regulation of neurogenesis
XP_022106294.1	GO:0006508	0.11065	proteolysis
XP_022106294.1	GO:0043549	0.11062	regulation of kinase activity
XP_022106294.1	GO:0016192	0.11045	vesicle-mediated transport
XP_022106294.1	GO:0007417	0.11039	central nervous system development
XP_022106294.1	GO:0140352	0.10839	export from cell
XP_022106294.1	GO:0051338	0.10831	regulation of transferase activity
XP_022106294.1	GO:0060548	0.1072	negative regulation of cell death
XP_022106294.1	GO:1901700	0.10719	response to oxygen-containing compound
XP_022106294.1	GO:0045935	0.10699	positive regulation of nucleobase-containing compound metabolic process
XP_022106294.1	GO:0008284	0.10645	positive regulation of cell population proliferation
XP_022106294.1	GO:0031324	0.10573	negative regulation of cellular metabolic process
XP_022106294.1	GO:0033554	0.10387	cellular response to stress
XP_022106294.1	GO:0051172	0.10262	negative regulation of nitrogen compound metabolic process
XP_022106294.1	GO:0002009	0.10258	morphogenesis of an epithelium
XP_022106294.1	GO:0051336	0.10124	regulation of hydrolase activity
XP_022106294.1	GO:0043069	0.10076	negative regulation of programmed cell death
XP_022106294.1	GO:0034329	0.10072	cell junction assembly
XP_022106294.1	GO:0044419	0.10011	interspecies interaction between organisms
XP_022087000.1	GO:0000160	0.93125	phosphorelay signal transduction system
XP_022087000.1	GO:0016310	0.29375	phosphorylation
XP_022087000.1	GO:0006793	0.24651	phosphorus metabolic process
XP_022100932.1	GO:0051179	0.73482	localization
XP_022100932.1	GO:0051234	0.6712	establishment of localization
XP_022100932.1	GO:0006810	0.66474	transport
XP_022100932.1	GO:0023052	0.56602	signaling
XP_022100932.1	GO:0007154	0.55308	cell communication
XP_022100932.1	GO:0007165	0.50699	signal transduction
XP_022100932.1	GO:0051716	0.48373	cellular response to stimulus
XP_022100932.1	GO:0032501	0.37442	multicellular organismal process
XP_022100932.1	GO:0006811	0.34503	ion transport
XP_022100932.1	GO:0065008	0.33809	regulation of biological quality
XP_022100932.1	GO:0048518	0.29564	positive regulation of biological process
XP_022100932.1	GO:0055085	0.29283	transmembrane transport
XP_022100932.1	GO:0032879	0.28932	regulation of localization
XP_022100932.1	GO:0042592	0.25067	homeostatic process
XP_022100932.1	GO:0042221	0.24483	response to chemical
XP_022100932.1	GO:0032502	0.24246	developmental process
XP_022100932.1	GO:0048522	0.23492	positive regulation of cellular process
XP_022100932.1	GO:0051049	0.23158	regulation of transport
XP_022100932.1	GO:0006812	0.23141	cation transport
XP_022100932.1	GO:0048856	0.21943	anatomical structure development
XP_022100932.1	GO:0009605	0.21834	response to external stimulus
XP_022100932.1	GO:0007166	0.20836	cell surface receptor signaling pathway
XP_022100932.1	GO:0007275	0.20397	multicellular organism development
XP_022100932.1	GO:0048583	0.20307	regulation of response to stimulus
XP_022100932.1	GO:0023051	0.1936	regulation of signaling
XP_022100932.1	GO:0034220	0.19301	ion transmembrane transport
XP_022100932.1	GO:0048519	0.19226	negative regulation of biological process
XP_022100932.1	GO:0002376	0.19007	immune system process
XP_022100932.1	GO:0010033	0.18997	response to organic substance
XP_022100932.1	GO:0010646	0.18912	regulation of cell communication
XP_022100932.1	GO:0048878	0.18819	chemical homeostasis
XP_022100932.1	GO:0071840	0.18302	cellular component organization or biogenesis
XP_022100932.1	GO:0048731	0.18219	system development
XP_022100932.1	GO:0070887	0.18137	cellular response to chemical stimulus
XP_022100932.1	GO:0016043	0.17905	cellular component organization
XP_022100932.1	GO:0006950	0.17463	response to stress
XP_022100932.1	GO:0051641	0.17339	cellular localization
XP_022100932.1	GO:0071702	0.16979	organic substance transport
XP_022100932.1	GO:0030001	0.1697	metal ion transport
XP_022100932.1	GO:0140352	0.16885	export from cell
XP_022100932.1	GO:0071705	0.16675	nitrogen compound transport
XP_022100932.1	GO:0051239	0.16663	regulation of multicellular organismal process
XP_022100932.1	GO:0033036	0.1618	macromolecule localization
XP_022100932.1	GO:0048523	0.15998	negative regulation of cellular process
XP_022100932.1	GO:0071310	0.15256	cellular response to organic substance
XP_022100932.1	GO:0046903	0.15091	secretion
XP_022100932.1	GO:0008104	0.15071	protein localization
XP_022100932.1	GO:0007267	0.14872	cell-cell signaling
XP_022100932.1	GO:0050801	0.14172	ion homeostasis
XP_022100932.1	GO:0098771	0.13904	inorganic ion homeostasis
XP_022100932.1	GO:0098655	0.13771	cation transmembrane transport
XP_022100932.1	GO:0019222	0.13643	regulation of metabolic process
XP_022100932.1	GO:0055080	0.1349	cation homeostasis
XP_022100932.1	GO:0035556	0.13361	intracellular signal transduction
XP_022100932.1	GO:0032940	0.13205	secretion by cell
XP_022100932.1	GO:0016192	0.12834	vesicle-mediated transport
XP_022100932.1	GO:0055065	0.12489	metal ion homeostasis
XP_022100932.1	GO:0006955	0.12468	immune response
XP_022100932.1	GO:0048513	0.12336	animal organ development
XP_022100932.1	GO:0098660	0.12129	inorganic ion transmembrane transport
XP_022100932.1	GO:0048869	0.12048	cellular developmental process
XP_022100932.1	GO:0051649	0.11863	establishment of localization in cell
XP_022100932.1	GO:0030154	0.11609	cell differentiation
XP_022100932.1	GO:0051050	0.11565	positive regulation of transport
XP_022100932.1	GO:0042886	0.11537	amide transport
XP_022100932.1	GO:0009966	0.11295	regulation of signal transduction
XP_022100932.1	GO:0045184	0.11177	establishment of protein localization
XP_022100932.1	GO:0015833	0.11153	peptide transport
XP_022100932.1	GO:0055082	0.11083	cellular chemical homeostasis
XP_022100932.1	GO:0008219	0.11036	cell death
XP_022100932.1	GO:0019725	0.10928	cellular homeostasis
XP_022100932.1	GO:0006873	0.10641	cellular ion homeostasis
XP_022100932.1	GO:0030003	0.1049	cellular cation homeostasis
XP_022100932.1	GO:0048584	0.10384	positive regulation of response to stimulus
XP_022100932.1	GO:0006952	0.10382	defense response
XP_022100932.1	GO:0098662	0.10356	inorganic cation transmembrane transport
XP_022100932.1	GO:0040011	0.10247	locomotion
XP_022100932.1	GO:0006875	0.10177	cellular metal ion homeostasis
XP_022100932.1	GO:0015031	0.10131	protein transport
XP_022100932.1	GO:0003008	0.10112	system process
XP_022100932.1	GO:0012501	0.10051	programmed cell death
XP_022079616.1	GO:0051179	0.33655	localization
XP_022079616.1	GO:0051234	0.33317	establishment of localization
XP_022079616.1	GO:0006810	0.32801	transport
XP_022079616.1	GO:0055085	0.23531	transmembrane transport
XP_022079616.1	GO:1901135	0.14111	carbohydrate derivative metabolic process
XP_022079616.1	GO:0006811	0.13696	ion transport
XP_022079616.1	GO:0005975	0.13132	carbohydrate metabolic process
XP_022079616.1	GO:0071702	0.1046	organic substance transport
XP_022079616.1	GO:0006793	0.10308	phosphorus metabolic process
XP_022087319.1	GO:0007154	0.2685	cell communication
XP_022087319.1	GO:0023052	0.26667	signaling
XP_022087319.1	GO:0051716	0.25018	cellular response to stimulus
XP_022087319.1	GO:0007165	0.24784	signal transduction
XP_022087319.1	GO:0051179	0.23626	localization
XP_022087319.1	GO:0006810	0.18814	transport
XP_022087319.1	GO:0051234	0.18739	establishment of localization
XP_022087319.1	GO:0071840	0.18002	cellular component organization or biogenesis
XP_022087319.1	GO:0016043	0.16354	cellular component organization
XP_022087319.1	GO:0044419	0.15526	interspecies interaction between organisms
XP_022087319.1	GO:0032501	0.14511	multicellular organismal process
XP_022087319.1	GO:0007166	0.14296	cell surface receptor signaling pathway
XP_022087319.1	GO:0002376	0.12472	immune system process
XP_022087319.1	GO:0006950	0.123	response to stress
XP_022087319.1	GO:0048518	0.12156	positive regulation of biological process
XP_022087319.1	GO:0048583	0.11905	regulation of response to stimulus
XP_022087319.1	GO:0043412	0.11239	macromolecule modification
XP_022087319.1	GO:0009605	0.11018	response to external stimulus
XP_022087319.1	GO:0032502	0.10235	developmental process
XP_022087319.1	GO:0048519	0.10054	negative regulation of biological process
XP_022092724.1	GO:0016070	0.6608	RNA metabolic process
XP_022092724.1	GO:0060255	0.63962	regulation of macromolecule metabolic process
XP_022092724.1	GO:0080090	0.63696	regulation of primary metabolic process
XP_022092724.1	GO:0019222	0.63659	regulation of metabolic process
XP_022092724.1	GO:0051171	0.63092	regulation of nitrogen compound metabolic process
XP_022092724.1	GO:0019219	0.62756	regulation of nucleobase-containing compound metabolic process
XP_022092724.1	GO:0010468	0.62033	regulation of gene expression
XP_022092724.1	GO:0031323	0.61855	regulation of cellular metabolic process
XP_022092724.1	GO:0051252	0.61553	regulation of RNA metabolic process
XP_022092724.1	GO:0009889	0.59443	regulation of biosynthetic process
XP_022092724.1	GO:1903506	0.59371	regulation of nucleic acid-templated transcription
XP_022092724.1	GO:0006355	0.59293	regulation of transcription, DNA-templated
XP_022092724.1	GO:0031326	0.59198	regulation of cellular biosynthetic process
XP_022092724.1	GO:0010556	0.58969	regulation of macromolecule biosynthetic process
XP_022092724.1	GO:2001141	0.58846	regulation of RNA biosynthetic process
XP_022092724.1	GO:2000112	0.58689	regulation of cellular macromolecule biosynthetic process
XP_022092724.1	GO:0097659	0.57913	nucleic acid-templated transcription
XP_022092724.1	GO:0006351	0.57851	transcription, DNA-templated
XP_022092724.1	GO:0032774	0.57541	RNA biosynthetic process
XP_022092724.1	GO:0034654	0.56098	nucleobase-containing compound biosynthetic process
XP_022092724.1	GO:0019438	0.53942	aromatic compound biosynthetic process
XP_022092724.1	GO:0071840	0.52949	cellular component organization or biogenesis
XP_022092724.1	GO:0016043	0.51701	cellular component organization
XP_022092724.1	GO:0006996	0.44192	organelle organization
XP_022092724.1	GO:0048522	0.42801	positive regulation of cellular process
XP_022092724.1	GO:0048518	0.42479	positive regulation of biological process
XP_022092724.1	GO:0032502	0.39551	developmental process
XP_022092724.1	GO:0032501	0.39244	multicellular organismal process
XP_022092724.1	GO:0006357	0.37528	regulation of transcription by RNA polymerase II
XP_022092724.1	GO:0006366	0.37499	transcription by RNA polymerase II
XP_022092724.1	GO:0051276	0.37045	chromosome organization
XP_022092724.1	GO:0048856	0.36977	anatomical structure development
XP_022092724.1	GO:0009893	0.36889	positive regulation of metabolic process
XP_022092724.1	GO:0031325	0.3673	positive regulation of cellular metabolic process
XP_022092724.1	GO:0051173	0.36712	positive regulation of nitrogen compound metabolic process
XP_022092724.1	GO:0051716	0.367	cellular response to stimulus
XP_022092724.1	GO:0010604	0.36601	positive regulation of macromolecule metabolic process
XP_022092724.1	GO:0007275	0.35313	multicellular organism development
XP_022092724.1	GO:0048519	0.35088	negative regulation of biological process
XP_022092724.1	GO:0006325	0.34957	chromatin organization
XP_022092724.1	GO:0010628	0.34892	positive regulation of gene expression
XP_022092724.1	GO:0051254	0.3445	positive regulation of RNA metabolic process
XP_022092724.1	GO:0010557	0.34444	positive regulation of macromolecule biosynthetic process
XP_022092724.1	GO:0031328	0.34379	positive regulation of cellular biosynthetic process
XP_022092724.1	GO:0048523	0.3425	negative regulation of cellular process
XP_022092724.1	GO:0045935	0.34229	positive regulation of nucleobase-containing compound metabolic process
XP_022092724.1	GO:0009891	0.34045	positive regulation of biosynthetic process
XP_022092724.1	GO:1902680	0.33546	positive regulation of RNA biosynthetic process
XP_022092724.1	GO:1903508	0.33433	positive regulation of nucleic acid-templated transcription
XP_022092724.1	GO:0045893	0.33398	positive regulation of transcription, DNA-templated
XP_022092724.1	GO:0048869	0.30827	cellular developmental process
XP_022092724.1	GO:0044085	0.30591	cellular component biogenesis
XP_022092724.1	GO:0009892	0.3039	negative regulation of metabolic process
XP_022092724.1	GO:0010605	0.30321	negative regulation of macromolecule metabolic process
XP_022092724.1	GO:0010629	0.29962	negative regulation of gene expression
XP_022092724.1	GO:0030154	0.29478	cell differentiation
XP_022092724.1	GO:0031327	0.28915	negative regulation of cellular biosynthetic process
XP_022092724.1	GO:0009890	0.28848	negative regulation of biosynthetic process
XP_022092724.1	GO:0048731	0.28423	system development
XP_022092724.1	GO:0010558	0.28361	negative regulation of macromolecule biosynthetic process
XP_022092724.1	GO:1902679	0.28292	negative regulation of RNA biosynthetic process
XP_022092724.1	GO:0045892	0.28135	negative regulation of transcription, DNA-templated
XP_022092724.1	GO:2000113	0.28115	negative regulation of cellular macromolecule biosynthetic process
XP_022092724.1	GO:1903507	0.28079	negative regulation of nucleic acid-templated transcription
XP_022092724.1	GO:0045934	0.27903	negative regulation of nucleobase-containing compound metabolic process
XP_022092724.1	GO:0031324	0.27894	negative regulation of cellular metabolic process
XP_022092724.1	GO:0051172	0.27745	negative regulation of nitrogen compound metabolic process
XP_022092724.1	GO:0051253	0.27617	negative regulation of RNA metabolic process
XP_022092724.1	GO:0045944	0.26934	positive regulation of transcription by RNA polymerase II
XP_022092724.1	GO:0022607	0.26539	cellular component assembly
XP_022092724.1	GO:0016569	0.25719	covalent chromatin modification
XP_022092724.1	GO:0016570	0.25598	histone modification
XP_022092724.1	GO:0007154	0.2548	cell communication
XP_022092724.1	GO:0018205	0.24845	peptidyl-lysine modification
XP_022092724.1	GO:0023052	0.24784	signaling
XP_022092724.1	GO:0043933	0.2371	protein-containing complex subunit organization
XP_022092724.1	GO:0007165	0.23302	signal transduction
XP_022092724.1	GO:0036211	0.22293	protein modification process
XP_022092724.1	GO:0006950	0.22122	response to stress
XP_022092724.1	GO:0006464	0.21952	cellular protein modification process
XP_022092724.1	GO:0043414	0.21913	macromolecule methylation
XP_022092724.1	GO:0065003	0.21282	protein-containing complex assembly
XP_022092724.1	GO:0043412	0.21174	macromolecule modification
XP_022092724.1	GO:0071824	0.20933	protein-DNA complex subunit organization
XP_022092724.1	GO:0051128	0.20195	regulation of cellular component organization
XP_022092724.1	GO:0000122	0.20191	negative regulation of transcription by RNA polymerase II
XP_022092724.1	GO:0034622	0.201	cellular protein-containing complex assembly
XP_022092724.1	GO:0051179	0.19929	localization
XP_022092724.1	GO:0018193	0.19846	peptidyl-amino acid modification
XP_022092724.1	GO:0033554	0.19827	cellular response to stress
XP_022092724.1	GO:0048513	0.19804	animal organ development
XP_022092724.1	GO:0006259	0.19703	DNA metabolic process
XP_022092724.1	GO:0008213	0.19302	protein alkylation
XP_022092724.1	GO:0006396	0.19084	RNA processing
XP_022092724.1	GO:0006479	0.19037	protein methylation
XP_022092724.1	GO:0016571	0.19012	histone methylation
XP_022092724.1	GO:0040029	0.18472	regulation of gene expression, epigenetic
XP_022092724.1	GO:0006974	0.18389	cellular response to DNA damage stimulus
XP_022092724.1	GO:0032259	0.18389	methylation
XP_022092724.1	GO:0033043	0.18153	regulation of organelle organization
XP_022092724.1	GO:0016071	0.18114	mRNA metabolic process
XP_022092724.1	GO:0042221	0.17948	response to chemical
XP_022092724.1	GO:0007049	0.17735	cell cycle
XP_022092724.1	GO:0006338	0.17693	chromatin remodeling
XP_022092724.1	GO:0000003	0.17592	reproduction
XP_022092724.1	GO:0048583	0.17392	regulation of response to stimulus
XP_022092724.1	GO:0022414	0.17314	reproductive process
XP_022092724.1	GO:0010033	0.16996	response to organic substance
XP_022092724.1	GO:0051239	0.16752	regulation of multicellular organismal process
XP_022092724.1	GO:0034728	0.16591	nucleosome organization
XP_022092724.1	GO:0071103	0.16468	DNA conformation change
XP_022092724.1	GO:0051726	0.16431	regulation of cell cycle
XP_022092724.1	GO:0018022	0.16416	peptidyl-lysine methylation
XP_022092724.1	GO:0007399	0.16372	nervous system development
XP_022092724.1	GO:0022402	0.16226	cell cycle process
XP_022092724.1	GO:0051130	0.16081	positive regulation of cellular component organization
XP_022092724.1	GO:0048468	0.15834	cell development
XP_022092724.1	GO:0006473	0.1577	protein acetylation
XP_022092724.1	GO:0009653	0.15715	anatomical structure morphogenesis
XP_022092724.1	GO:0065008	0.15647	regulation of biological quality
XP_022092724.1	GO:0006333	0.15517	chromatin assembly or disassembly
XP_022092724.1	GO:0065004	0.15509	protein-DNA complex assembly
XP_022092724.1	GO:0016458	0.15507	gene silencing
XP_022092724.1	GO:0043543	0.15447	protein acylation
XP_022092724.1	GO:0010646	0.15421	regulation of cell communication
XP_022092724.1	GO:0023051	0.1541	regulation of signaling
XP_022092724.1	GO:0034968	0.15405	histone lysine methylation
XP_022092724.1	GO:0051246	0.15343	regulation of protein metabolic process
XP_022092724.1	GO:0032268	0.15247	regulation of cellular protein metabolic process
XP_022092724.1	GO:0006397	0.1523	mRNA processing
XP_022092724.1	GO:0050793	0.151	regulation of developmental process
XP_022092724.1	GO:0070887	0.15059	cellular response to chemical stimulus
XP_022092724.1	GO:0003006	0.14884	developmental process involved in reproduction
XP_022092724.1	GO:0009966	0.14827	regulation of signal transduction
XP_022092724.1	GO:0033044	0.14756	regulation of chromosome organization
XP_022092724.1	GO:0018393	0.14745	internal peptidyl-lysine acetylation
XP_022092724.1	GO:0022613	0.14737	ribonucleoprotein complex biogenesis
XP_022092724.1	GO:0031497	0.14666	chromatin assembly
XP_022092724.1	GO:0006281	0.14582	DNA repair
XP_022092724.1	GO:0006475	0.14531	internal protein amino acid acetylation
XP_022092724.1	GO:0018394	0.14527	peptidyl-lysine acetylation
XP_022092724.1	GO:0034401	0.14502	chromatin organization involved in regulation of transcription
XP_022092724.1	GO:0008283	0.145	cell population proliferation
XP_022092724.1	GO:0008380	0.14402	RNA splicing
XP_022092724.1	GO:0016573	0.14258	histone acetylation
XP_022092724.1	GO:2000026	0.14076	regulation of multicellular organismal development
XP_022092724.1	GO:0097549	0.13916	chromatin organization involved in negative regulation of transcription
XP_022092724.1	GO:0071310	0.13802	cellular response to organic substance
XP_022092724.1	GO:0051641	0.13705	cellular localization
XP_022092724.1	GO:0010638	0.13464	positive regulation of organelle organization
XP_022092724.1	GO:0000278	0.13456	mitotic cell cycle
XP_022092724.1	GO:0000398	0.1345	mRNA splicing, via spliceosome
XP_022092724.1	GO:0009888	0.1329	tissue development
XP_022092724.1	GO:0051234	0.13273	establishment of localization
XP_022092724.1	GO:0033036	0.13158	macromolecule localization
XP_022092724.1	GO:0000375	0.13131	RNA splicing, via transesterification reactions
XP_022092724.1	GO:0000377	0.13105	RNA splicing, via transesterification reactions with bulged adenosine as nucleophile
XP_022092724.1	GO:0006323	0.12829	DNA packaging
XP_022092724.1	GO:0009719	0.12667	response to endogenous stimulus
XP_022092724.1	GO:0042127	0.12575	regulation of cell population proliferation
XP_022092724.1	GO:0009790	0.12529	embryo development
XP_022092724.1	GO:0045814	0.12484	negative regulation of gene expression, epigenetic
XP_022092724.1	GO:0008104	0.12131	protein localization
XP_022092724.1	GO:0035556	0.12011	intracellular signal transduction
XP_022092724.1	GO:0071495	0.11968	cellular response to endogenous stimulus
XP_022092724.1	GO:0022008	0.11861	neurogenesis
XP_022092724.1	GO:0031399	0.11839	regulation of protein modification process
XP_022092724.1	GO:0006810	0.11798	transport
XP_022092724.1	GO:0032270	0.11731	positive regulation of cellular protein metabolic process
XP_022092724.1	GO:0006342	0.11724	chromatin silencing
XP_022092724.1	GO:1903047	0.11684	mitotic cell cycle process
XP_022092724.1	GO:0006354	0.11668	DNA-templated transcription, elongation
XP_022092724.1	GO:0051247	0.11662	positive regulation of protein metabolic process
XP_022092724.1	GO:0048609	0.11466	multicellular organismal reproductive process
XP_022092724.1	GO:0032504	0.11365	multicellular organism reproduction
XP_022092724.1	GO:0007276	0.11363	gamete generation
XP_022092724.1	GO:0045595	0.11362	regulation of cell differentiation
XP_022092724.1	GO:0044703	0.11207	multi-organism reproductive process
XP_022092724.1	GO:0045786	0.11194	negative regulation of cell cycle
XP_022092724.1	GO:0010608	0.11173	posttranscriptional regulation of gene expression
XP_022092724.1	GO:0051129	0.11165	negative regulation of cellular component organization
XP_022092724.1	GO:0051704	0.1112	multi-organism process
XP_022092724.1	GO:0007166	0.11104	cell surface receptor signaling pathway
XP_022092724.1	GO:0070727	0.11054	cellular macromolecule localization
XP_022092724.1	GO:0044087	0.11023	regulation of cellular component biogenesis
XP_022092724.1	GO:1902275	0.11022	regulation of chromatin organization
XP_022092724.1	GO:0042254	0.11005	ribosome biogenesis
XP_022092724.1	GO:0019953	0.10935	sexual reproduction
XP_022092724.1	GO:0048699	0.10856	generation of neurons
XP_022092724.1	GO:0006915	0.10736	apoptotic process
XP_022092724.1	GO:0051052	0.10709	regulation of DNA metabolic process
XP_022092724.1	GO:0034660	0.10622	ncRNA metabolic process
XP_022092724.1	GO:0007010	0.10585	cytoskeleton organization
XP_022092724.1	GO:0010564	0.10551	regulation of cell cycle process
XP_022092724.1	GO:0008219	0.10485	cell death
XP_022092724.1	GO:0007346	0.10473	regulation of mitotic cell cycle
XP_022092724.1	GO:0006412	0.10445	translation
XP_022092724.1	GO:0048584	0.1036	positive regulation of response to stimulus
XP_022092724.1	GO:0006518	0.1035	peptide metabolic process
XP_022092724.1	GO:0043043	0.10307	peptide biosynthetic process
XP_022092724.1	GO:0009725	0.10304	response to hormone
XP_022092724.1	GO:0034613	0.10245	cellular protein localization
XP_022092724.1	GO:0044770	0.10166	cell cycle phase transition
XP_022092724.1	GO:0043604	0.10166	amide biosynthetic process
XP_022092724.1	GO:0012501	0.10133	programmed cell death
XP_022092724.1	GO:0010639	0.10122	negative regulation of organelle organization
XP_022092724.1	GO:0030182	0.10065	neuron differentiation
XP_022107244.1	GO:0006508	0.24379	proteolysis
XP_022107244.1	GO:0051716	0.24218	cellular response to stimulus
XP_022107244.1	GO:0007154	0.2195	cell communication
XP_022107244.1	GO:0006464	0.21868	cellular protein modification process
XP_022107244.1	GO:0036211	0.21834	protein modification process
XP_022107244.1	GO:0043412	0.21148	macromolecule modification
XP_022107244.1	GO:0023052	0.2109	signaling
XP_022107244.1	GO:0007165	0.21047	signal transduction
XP_022107244.1	GO:0032501	0.19035	multicellular organismal process
XP_022107244.1	GO:0044419	0.18864	interspecies interaction between organisms
XP_022107244.1	GO:0016043	0.15179	cellular component organization
XP_022107244.1	GO:0071840	0.14785	cellular component organization or biogenesis
XP_022107244.1	GO:0006950	0.14438	response to stress
XP_022107244.1	GO:0070647	0.14164	protein modification by small protein conjugation or removal
XP_022107244.1	GO:0009056	0.13139	catabolic process
XP_022107244.1	GO:0051179	0.12954	localization
XP_022107244.1	GO:0016032	0.12641	viral process
XP_022107244.1	GO:0032502	0.1259	developmental process
XP_022107244.1	GO:1901575	0.12089	organic substance catabolic process
XP_022107244.1	GO:0044248	0.11956	cellular catabolic process
XP_022107244.1	GO:0048856	0.11803	anatomical structure development
XP_022107244.1	GO:0044403	0.11745	symbiotic process
XP_022107244.1	GO:0007166	0.11381	cell surface receptor signaling pathway
XP_022107244.1	GO:0007275	0.11265	multicellular organism development
XP_022107244.1	GO:0048519	0.11152	negative regulation of biological process
XP_022107244.1	GO:0048583	0.10782	regulation of response to stimulus
XP_022107244.1	GO:0030163	0.10647	protein catabolic process
XP_022107244.1	GO:0009605	0.10557	response to external stimulus
XP_022107244.1	GO:0044257	0.10349	cellular protein catabolic process
XP_022107244.1	GO:0006810	0.10146	transport
XP_022107244.1	GO:0051234	0.10064	establishment of localization
XP_022107244.1	GO:1901565	0.10046	organonitrogen compound catabolic process
XP_022098346.1	GO:0019222	0.70709	regulation of metabolic process
XP_022098346.1	GO:0060255	0.70312	regulation of macromolecule metabolic process
XP_022098346.1	GO:0031323	0.67921	regulation of cellular metabolic process
XP_022098346.1	GO:0080090	0.67876	regulation of primary metabolic process
XP_022098346.1	GO:0051171	0.6779	regulation of nitrogen compound metabolic process
XP_022098346.1	GO:0010468	0.61823	regulation of gene expression
XP_022098346.1	GO:0016070	0.58246	RNA metabolic process
XP_022098346.1	GO:0019219	0.57281	regulation of nucleobase-containing compound metabolic process
XP_022098346.1	GO:0051252	0.55805	regulation of RNA metabolic process
XP_022098346.1	GO:0009889	0.5573	regulation of biosynthetic process
XP_022098346.1	GO:0031326	0.5543	regulation of cellular biosynthetic process
XP_022098346.1	GO:0010556	0.55102	regulation of macromolecule biosynthetic process
XP_022098346.1	GO:2000112	0.54049	regulation of cellular macromolecule biosynthetic process
XP_022098346.1	GO:0032774	0.53361	RNA biosynthetic process
XP_022098346.1	GO:2001141	0.52679	regulation of RNA biosynthetic process
XP_022098346.1	GO:0097659	0.52408	nucleic acid-templated transcription
XP_022098346.1	GO:1903506	0.52402	regulation of nucleic acid-templated transcription
XP_022098346.1	GO:0034654	0.51883	nucleobase-containing compound biosynthetic process
XP_022098346.1	GO:0006355	0.51487	regulation of transcription, DNA-templated
XP_022098346.1	GO:0006351	0.51096	transcription, DNA-templated
XP_022098346.1	GO:0019438	0.4797	aromatic compound biosynthetic process
XP_022098346.1	GO:0048518	0.40031	positive regulation of biological process
XP_022098346.1	GO:0048522	0.38611	positive regulation of cellular process
XP_022098346.1	GO:0051716	0.34035	cellular response to stimulus
XP_022098346.1	GO:0009893	0.32681	positive regulation of metabolic process
XP_022098346.1	GO:0031325	0.31123	positive regulation of cellular metabolic process
XP_022098346.1	GO:0010604	0.31122	positive regulation of macromolecule metabolic process
XP_022098346.1	GO:0051173	0.3067	positive regulation of nitrogen compound metabolic process
XP_022098346.1	GO:0048519	0.30434	negative regulation of biological process
XP_022098346.1	GO:0071840	0.30388	cellular component organization or biogenesis
XP_022098346.1	GO:0016043	0.30009	cellular component organization
XP_022098346.1	GO:0032502	0.29784	developmental process
XP_022098346.1	GO:0032501	0.29351	multicellular organismal process
XP_022098346.1	GO:0006366	0.29212	transcription by RNA polymerase II
XP_022098346.1	GO:0006357	0.28266	regulation of transcription by RNA polymerase II
XP_022098346.1	GO:0048856	0.26685	anatomical structure development
XP_022098346.1	GO:0006950	0.26119	response to stress
XP_022098346.1	GO:0006996	0.246	organelle organization
XP_022098346.1	GO:0048523	0.2455	negative regulation of cellular process
XP_022098346.1	GO:0007275	0.23914	multicellular organism development
XP_022098346.1	GO:0009891	0.21385	positive regulation of biosynthetic process
XP_022098346.1	GO:0045935	0.21153	positive regulation of nucleobase-containing compound metabolic process
XP_022098346.1	GO:0010628	0.21064	positive regulation of gene expression
XP_022098346.1	GO:0031328	0.20473	positive regulation of cellular biosynthetic process
XP_022098346.1	GO:0010557	0.20207	positive regulation of macromolecule biosynthetic process
XP_022098346.1	GO:0051254	0.20144	positive regulation of RNA metabolic process
XP_022098346.1	GO:0009892	0.1984	negative regulation of metabolic process
XP_022098346.1	GO:0010605	0.19236	negative regulation of macromolecule metabolic process
XP_022098346.1	GO:1902680	0.18909	positive regulation of RNA biosynthetic process
XP_022098346.1	GO:1903508	0.18825	positive regulation of nucleic acid-templated transcription
XP_022098346.1	GO:0048731	0.18716	system development
XP_022098346.1	GO:0006464	0.18447	cellular protein modification process
XP_022098346.1	GO:0036211	0.18378	protein modification process
XP_022098346.1	GO:0007154	0.17775	cell communication
XP_022098346.1	GO:0033554	0.17452	cellular response to stress
XP_022098346.1	GO:0043412	0.17437	macromolecule modification
XP_022098346.1	GO:0045893	0.17431	positive regulation of transcription, DNA-templated
XP_022098346.1	GO:0023052	0.16065	signaling
XP_022098346.1	GO:0042221	0.16045	response to chemical
XP_022098346.1	GO:0032268	0.15901	regulation of cellular protein metabolic process
XP_022098346.1	GO:0051246	0.15809	regulation of protein metabolic process
XP_022098346.1	GO:0048869	0.15793	cellular developmental process
XP_022098346.1	GO:0010629	0.15698	negative regulation of gene expression
XP_022098346.1	GO:0031324	0.15125	negative regulation of cellular metabolic process
XP_022098346.1	GO:0007165	0.15029	signal transduction
XP_022098346.1	GO:0030154	0.14882	cell differentiation
XP_022098346.1	GO:0044085	0.14835	cellular component biogenesis
XP_022098346.1	GO:0048583	0.14594	regulation of response to stimulus
XP_022098346.1	GO:0051276	0.14179	chromosome organization
XP_022098346.1	GO:0051172	0.13875	negative regulation of nitrogen compound metabolic process
XP_022098346.1	GO:0051179	0.1362	localization
XP_022098346.1	GO:0070887	0.13604	cellular response to chemical stimulus
XP_022098346.1	GO:0065009	0.13319	regulation of molecular function
XP_022098346.1	GO:0022607	0.13127	cellular component assembly
XP_022098346.1	GO:0045944	0.11787	positive regulation of transcription by RNA polymerase II
XP_022098346.1	GO:0065008	0.11582	regulation of biological quality
XP_022098346.1	GO:0010033	0.1143	response to organic substance
XP_022098346.1	GO:0000003	0.11418	reproduction
XP_022098346.1	GO:0006325	0.11258	chromatin organization
XP_022098346.1	GO:0022414	0.11245	reproductive process
XP_022098346.1	GO:0009890	0.10878	negative regulation of biosynthetic process
XP_022098346.1	GO:0007049	0.1084	cell cycle
XP_022098346.1	GO:0031327	0.10769	negative regulation of cellular biosynthetic process
XP_022098346.1	GO:0050790	0.10751	regulation of catalytic activity
XP_022098346.1	GO:0045934	0.10572	negative regulation of nucleobase-containing compound metabolic process
XP_022098346.1	GO:0043933	0.10518	protein-containing complex subunit organization
XP_022098346.1	GO:0010558	0.10329	negative regulation of macromolecule biosynthetic process
XP_022098346.1	GO:0051253	0.1022	negative regulation of RNA metabolic process
XP_022107690.1	GO:0006412	0.35685	translation
XP_022107690.1	GO:0043043	0.34559	peptide biosynthetic process
XP_022107690.1	GO:0071840	0.34146	cellular component organization or biogenesis
XP_022107690.1	GO:0006518	0.32079	peptide metabolic process
XP_022107690.1	GO:0043604	0.29797	amide biosynthetic process
XP_022107690.1	GO:0043603	0.26284	cellular amide metabolic process
XP_022107690.1	GO:0016070	0.26097	RNA metabolic process
XP_022107690.1	GO:0016043	0.25114	cellular component organization
XP_022107690.1	GO:0044085	0.21005	cellular component biogenesis
XP_022107690.1	GO:0006996	0.15172	organelle organization
XP_022107690.1	GO:0032502	0.1052	developmental process
XP_022107690.1	GO:0043933	0.10506	protein-containing complex subunit organization
XP_022092035.1	GO:0051179	0.38615	localization
XP_022092035.1	GO:0071840	0.32539	cellular component organization or biogenesis
XP_022092035.1	GO:0016043	0.31491	cellular component organization
XP_022092035.1	GO:0051234	0.31261	establishment of localization
XP_022092035.1	GO:0006810	0.30858	transport
XP_022092035.1	GO:0023052	0.24921	signaling
XP_022092035.1	GO:0051716	0.24265	cellular response to stimulus
XP_022092035.1	GO:0006996	0.23444	organelle organization
XP_022092035.1	GO:0007154	0.2338	cell communication
XP_022092035.1	GO:0044085	0.21588	cellular component biogenesis
XP_022092035.1	GO:0048518	0.21031	positive regulation of biological process
XP_022092035.1	GO:0019222	0.20664	regulation of metabolic process
XP_022092035.1	GO:0007165	0.20184	signal transduction
XP_022092035.1	GO:0022607	0.19877	cellular component assembly
XP_022092035.1	GO:0048519	0.19244	negative regulation of biological process
XP_022092035.1	GO:0048522	0.18186	positive regulation of cellular process
XP_022092035.1	GO:0060255	0.17041	regulation of macromolecule metabolic process
XP_022092035.1	GO:0031323	0.16882	regulation of cellular metabolic process
XP_022092035.1	GO:0065008	0.16805	regulation of biological quality
XP_022092035.1	GO:0043933	0.16162	protein-containing complex subunit organization
XP_022092035.1	GO:0080090	0.15912	regulation of primary metabolic process
XP_022092035.1	GO:0051171	0.15289	regulation of nitrogen compound metabolic process
XP_022092035.1	GO:0032501	0.14711	multicellular organismal process
XP_022092035.1	GO:0033036	0.14389	macromolecule localization
XP_022092035.1	GO:0048523	0.14379	negative regulation of cellular process
XP_022092035.1	GO:0065003	0.14218	protein-containing complex assembly
XP_022092035.1	GO:0006950	0.13584	response to stress
XP_022092035.1	GO:0016070	0.1271	RNA metabolic process
XP_022092035.1	GO:0032502	0.12687	developmental process
XP_022092035.1	GO:0051641	0.12191	cellular localization
XP_022092035.1	GO:0048856	0.121	anatomical structure development
XP_022092035.1	GO:0006796	0.11836	phosphate-containing compound metabolic process
XP_022092035.1	GO:0006793	0.11752	phosphorus metabolic process
XP_022092035.1	GO:0043412	0.11724	macromolecule modification
XP_022092035.1	GO:0071702	0.11066	organic substance transport
XP_022092035.1	GO:0008104	0.1093	protein localization
XP_022092035.1	GO:0010468	0.10785	regulation of gene expression
XP_022092035.1	GO:0065009	0.10389	regulation of molecular function
XP_022092035.1	GO:0034622	0.10332	cellular protein-containing complex assembly
XP_022092035.1	GO:0036211	0.10165	protein modification process
XP_022092035.1	GO:0006464	0.10034	cellular protein modification process
XP_022079488.1	GO:0051179	0.71472	localization
XP_022079488.1	GO:0051234	0.7055	establishment of localization
XP_022079488.1	GO:0006810	0.69223	transport
XP_022079488.1	GO:0055085	0.46575	transmembrane transport
XP_022079488.1	GO:0006811	0.34478	ion transport
XP_022079488.1	GO:0034220	0.23825	ion transmembrane transport
XP_022079488.1	GO:0006812	0.18926	cation transport
XP_022079488.1	GO:0007154	0.12742	cell communication
XP_022079488.1	GO:0023052	0.12255	signaling
XP_022079488.1	GO:0098660	0.11329	inorganic ion transmembrane transport
XP_022079488.1	GO:0071840	0.10578	cellular component organization or biogenesis
XP_022079488.1	GO:0016043	0.1018	cellular component organization
XP_022102198.1	GO:0051179	0.58832	localization
XP_022102198.1	GO:0051234	0.57959	establishment of localization
XP_022102198.1	GO:0006810	0.57262	transport
XP_022102198.1	GO:0055085	0.30428	transmembrane transport
XP_022102198.1	GO:0006811	0.25333	ion transport
XP_022102198.1	GO:0051716	0.23227	cellular response to stimulus
XP_022102198.1	GO:0007154	0.19536	cell communication
XP_022102198.1	GO:0023052	0.1886	signaling
XP_022102198.1	GO:0034220	0.17176	ion transmembrane transport
XP_022102198.1	GO:0071702	0.16837	organic substance transport
XP_022102198.1	GO:0007165	0.16235	signal transduction
XP_022102198.1	GO:0071705	0.14677	nitrogen compound transport
XP_022102198.1	GO:0042221	0.14502	response to chemical
XP_022102198.1	GO:0006812	0.13916	cation transport
XP_022102198.1	GO:0071840	0.13132	cellular component organization or biogenesis
XP_022102198.1	GO:0065008	0.12835	regulation of biological quality
XP_022102198.1	GO:0032501	0.1271	multicellular organismal process
XP_022102198.1	GO:0006950	0.12132	response to stress
XP_022102198.1	GO:0016043	0.12053	cellular component organization
XP_022102198.1	GO:0033036	0.11795	macromolecule localization
XP_022102198.1	GO:0098660	0.10424	inorganic ion transmembrane transport
XP_022102198.1	GO:0044419	0.10166	interspecies interaction between organisms
XP_022079876.1	GO:0051179	0.41592	localization
XP_022079876.1	GO:0051716	0.34165	cellular response to stimulus
XP_022079876.1	GO:0051234	0.33184	establishment of localization
XP_022079876.1	GO:0006810	0.31949	transport
XP_022079876.1	GO:0023052	0.31545	signaling
XP_022079876.1	GO:0007154	0.30787	cell communication
XP_022079876.1	GO:0007165	0.30113	signal transduction
XP_022079876.1	GO:0016043	0.27892	cellular component organization
XP_022079876.1	GO:0071840	0.27099	cellular component organization or biogenesis
XP_022079876.1	GO:0006796	0.26504	phosphate-containing compound metabolic process
XP_022079876.1	GO:0006793	0.26263	phosphorus metabolic process
XP_022079876.1	GO:0036211	0.23175	protein modification process
XP_022079876.1	GO:0006464	0.2308	cellular protein modification process
XP_022079876.1	GO:0006996	0.22157	organelle organization
XP_022079876.1	GO:0032501	0.21781	multicellular organismal process
XP_022079876.1	GO:0043412	0.2177	macromolecule modification
XP_022079876.1	GO:0051641	0.19255	cellular localization
XP_022079876.1	GO:0032502	0.19184	developmental process
XP_022079876.1	GO:0016310	0.1826	phosphorylation
XP_022079876.1	GO:0033036	0.17997	macromolecule localization
XP_022079876.1	GO:0048518	0.1773	positive regulation of biological process
XP_022079876.1	GO:0048856	0.17584	anatomical structure development
XP_022079876.1	GO:0065008	0.1748	regulation of biological quality
XP_022079876.1	GO:0008104	0.17244	protein localization
XP_022079876.1	GO:0048519	0.16125	negative regulation of biological process
XP_022079876.1	GO:0019222	0.15873	regulation of metabolic process
XP_022079876.1	GO:0022607	0.15863	cellular component assembly
XP_022079876.1	GO:0006950	0.15832	response to stress
XP_022079876.1	GO:0048522	0.15508	positive regulation of cellular process
XP_022079876.1	GO:0035556	0.15478	intracellular signal transduction
XP_022079876.1	GO:0048583	0.15471	regulation of response to stimulus
XP_022079876.1	GO:0051649	0.15118	establishment of localization in cell
XP_022079876.1	GO:0071702	0.14948	organic substance transport
XP_022079876.1	GO:0044085	0.14833	cellular component biogenesis
XP_022079876.1	GO:0042221	0.14829	response to chemical
XP_022079876.1	GO:0065009	0.14684	regulation of molecular function
XP_022079876.1	GO:0007275	0.14479	multicellular organism development
XP_022079876.1	GO:0032879	0.14449	regulation of localization
XP_022079876.1	GO:0031323	0.14337	regulation of cellular metabolic process
XP_022079876.1	GO:0023051	0.13694	regulation of signaling
XP_022079876.1	GO:0010646	0.1368	regulation of cell communication
XP_022079876.1	GO:0016192	0.13589	vesicle-mediated transport
XP_022079876.1	GO:0071705	0.1353	nitrogen compound transport
XP_022079876.1	GO:0060255	0.13527	regulation of macromolecule metabolic process
XP_022079876.1	GO:0048523	0.13422	negative regulation of cellular process
XP_022079876.1	GO:0045184	0.133	establishment of protein localization
XP_022079876.1	GO:0080090	0.12982	regulation of primary metabolic process
XP_022079876.1	GO:0042886	0.12954	amide transport
XP_022079876.1	GO:0015833	0.12908	peptide transport
XP_022079876.1	GO:0009605	0.12692	response to external stimulus
XP_022079876.1	GO:0015031	0.12627	protein transport
XP_022079876.1	GO:0046907	0.12538	intracellular transport
XP_022079876.1	GO:0051171	0.1235	regulation of nitrogen compound metabolic process
XP_022079876.1	GO:0050790	0.12215	regulation of catalytic activity
XP_022079876.1	GO:0019438	0.12008	aromatic compound biosynthetic process
XP_022079876.1	GO:0009966	0.11906	regulation of signal transduction
XP_022079876.1	GO:0048869	0.11467	cellular developmental process
XP_022079876.1	GO:0070727	0.11456	cellular macromolecule localization
XP_022079876.1	GO:0044419	0.11376	interspecies interaction between organisms
XP_022079876.1	GO:0034613	0.11374	cellular protein localization
XP_022079876.1	GO:0034654	0.11373	nucleobase-containing compound biosynthetic process
XP_022079876.1	GO:0007049	0.11311	cell cycle
XP_022079876.1	GO:0048731	0.11237	system development
XP_022079876.1	GO:0006811	0.11168	ion transport
XP_022079876.1	GO:0070887	0.10997	cellular response to chemical stimulus
XP_022079876.1	GO:0030154	0.10906	cell differentiation
XP_022079876.1	GO:0007010	0.10805	cytoskeleton organization
XP_022079876.1	GO:0008219	0.10663	cell death
XP_022079876.1	GO:0012501	0.10435	programmed cell death
XP_022079876.1	GO:0043933	0.10318	protein-containing complex subunit organization
XP_022079876.1	GO:0010033	0.10287	response to organic substance
XP_022079876.1	GO:0051049	0.10161	regulation of transport
XP_022111202.1	GO:0043412	0.24777	macromolecule modification
XP_022111202.1	GO:0006464	0.23806	cellular protein modification process
XP_022111202.1	GO:0036211	0.23723	protein modification process
XP_022111202.1	GO:0051716	0.22977	cellular response to stimulus
XP_022111202.1	GO:0071840	0.16825	cellular component organization or biogenesis
XP_022111202.1	GO:0016043	0.16283	cellular component organization
XP_022111202.1	GO:0051179	0.14703	localization
XP_022111202.1	GO:0006950	0.14467	response to stress
XP_022111202.1	GO:0042221	0.14106	response to chemical
XP_022111202.1	GO:0032501	0.13258	multicellular organismal process
XP_022111202.1	GO:0065008	0.12757	regulation of biological quality
XP_022111202.1	GO:0032502	0.1181	developmental process
XP_022111202.1	GO:0051234	0.11554	establishment of localization
XP_022111202.1	GO:0006996	0.11543	organelle organization
XP_022111202.1	GO:0007154	0.11365	cell communication
XP_022111202.1	GO:0006810	0.1127	transport
XP_022111202.1	GO:0048856	0.10991	anatomical structure development
XP_022111202.1	GO:0007275	0.10529	multicellular organism development
XP_022111202.1	GO:0033554	0.10302	cellular response to stress
XP_022111202.1	GO:0023052	0.10028	signaling
XP_022096132.1	GO:0051179	0.88522	localization
XP_022096132.1	GO:0023052	0.81916	signaling
XP_022096132.1	GO:0007154	0.81778	cell communication
XP_022096132.1	GO:0006810	0.80785	transport
XP_022096132.1	GO:0051234	0.80585	establishment of localization
XP_022096132.1	GO:0007165	0.75896	signal transduction
XP_022096132.1	GO:0051716	0.70066	cellular response to stimulus
XP_022096132.1	GO:0009605	0.59303	response to external stimulus
XP_022096132.1	GO:0032501	0.44193	multicellular organismal process
XP_022096132.1	GO:0007166	0.42132	cell surface receptor signaling pathway
XP_022096132.1	GO:0002376	0.38977	immune system process
XP_022096132.1	GO:0006950	0.32622	response to stress
XP_022096132.1	GO:0044419	0.31701	interspecies interaction between organisms
XP_022096132.1	GO:0048583	0.30959	regulation of response to stimulus
XP_022096132.1	GO:0048518	0.30415	positive regulation of biological process
XP_022096132.1	GO:0065008	0.27339	regulation of biological quality
XP_022096132.1	GO:0022610	0.2711	biological adhesion
XP_022096132.1	GO:0006952	0.2581	defense response
XP_022096132.1	GO:0032879	0.24439	regulation of localization
XP_022096132.1	GO:0006955	0.24045	immune response
XP_022096132.1	GO:0009607	0.23233	response to biotic stimulus
XP_022096132.1	GO:0051707	0.22576	response to other organism
XP_022096132.1	GO:0043207	0.22367	response to external biotic stimulus
XP_022096132.1	GO:0042221	0.1957	response to chemical
XP_022096132.1	GO:0016192	0.18214	vesicle-mediated transport
XP_022096132.1	GO:0007155	0.18206	cell adhesion
XP_022096132.1	GO:0071840	0.17881	cellular component organization or biogenesis
XP_022096132.1	GO:0016043	0.17666	cellular component organization
XP_022096132.1	GO:0006811	0.15396	ion transport
XP_022096132.1	GO:0032502	0.15117	developmental process
XP_022096132.1	GO:0048522	0.14919	positive regulation of cellular process
XP_022096132.1	GO:0098542	0.14581	defense response to other organism
XP_022096132.1	GO:0048519	0.13491	negative regulation of biological process
XP_022096132.1	GO:0048856	0.13288	anatomical structure development
XP_022096132.1	GO:0023051	0.12534	regulation of signaling
XP_022096132.1	GO:0010646	0.12214	regulation of cell communication
XP_022096132.1	GO:0040011	0.10768	locomotion
XP_022096132.1	GO:0051239	0.10656	regulation of multicellular organismal process
XP_022096596.1	GO:0016070	0.6692	RNA metabolic process
XP_022096596.1	GO:0060255	0.58166	regulation of macromolecule metabolic process
XP_022096596.1	GO:0019222	0.57844	regulation of metabolic process
XP_022096596.1	GO:0097659	0.56426	nucleic acid-templated transcription
XP_022096596.1	GO:0080090	0.55804	regulation of primary metabolic process
XP_022096596.1	GO:0006351	0.55726	transcription, DNA-templated
XP_022096596.1	GO:0032774	0.5569	RNA biosynthetic process
XP_022096596.1	GO:0051171	0.55583	regulation of nitrogen compound metabolic process
XP_022096596.1	GO:0031323	0.54088	regulation of cellular metabolic process
XP_022096596.1	GO:0034654	0.51514	nucleobase-containing compound biosynthetic process
XP_022096596.1	GO:0010468	0.50808	regulation of gene expression
XP_022096596.1	GO:0019219	0.50604	regulation of nucleobase-containing compound metabolic process
XP_022096596.1	GO:0051252	0.50076	regulation of RNA metabolic process
XP_022096596.1	GO:1903506	0.49908	regulation of nucleic acid-templated transcription
XP_022096596.1	GO:2001141	0.4988	regulation of RNA biosynthetic process
XP_022096596.1	GO:0006355	0.4963	regulation of transcription, DNA-templated
XP_022096596.1	GO:0051716	0.47158	cellular response to stimulus
XP_022096596.1	GO:0010556	0.45761	regulation of macromolecule biosynthetic process
XP_022096596.1	GO:0009889	0.45212	regulation of biosynthetic process
XP_022096596.1	GO:0031326	0.45032	regulation of cellular biosynthetic process
XP_022096596.1	GO:2000112	0.44825	regulation of cellular macromolecule biosynthetic process
XP_022096596.1	GO:0019438	0.43371	aromatic compound biosynthetic process
XP_022096596.1	GO:0032501	0.43169	multicellular organismal process
XP_022096596.1	GO:0032502	0.41625	developmental process
XP_022096596.1	GO:0048518	0.4119	positive regulation of biological process
XP_022096596.1	GO:0016043	0.39865	cellular component organization
XP_022096596.1	GO:0071840	0.38525	cellular component organization or biogenesis
XP_022096596.1	GO:0048856	0.38004	anatomical structure development
XP_022096596.1	GO:0007154	0.37538	cell communication
XP_022096596.1	GO:0048519	0.37099	negative regulation of biological process
XP_022096596.1	GO:0007275	0.36812	multicellular organism development
XP_022096596.1	GO:0048522	0.36029	positive regulation of cellular process
XP_022096596.1	GO:0023052	0.34962	signaling
XP_022096596.1	GO:0007165	0.32084	signal transduction
XP_022096596.1	GO:0048523	0.31801	negative regulation of cellular process
XP_022096596.1	GO:0006996	0.29422	organelle organization
XP_022096596.1	GO:0043412	0.29088	macromolecule modification
XP_022096596.1	GO:0009893	0.28773	positive regulation of metabolic process
XP_022096596.1	GO:0048731	0.28085	system development
XP_022096596.1	GO:0036211	0.27469	protein modification process
XP_022096596.1	GO:0006464	0.27321	cellular protein modification process
XP_022096596.1	GO:0010604	0.27192	positive regulation of macromolecule metabolic process
XP_022096596.1	GO:0031325	0.26456	positive regulation of cellular metabolic process
XP_022096596.1	GO:0051173	0.25496	positive regulation of nitrogen compound metabolic process
XP_022096596.1	GO:0048869	0.24284	cellular developmental process
XP_022096596.1	GO:0030154	0.22369	cell differentiation
XP_022096596.1	GO:0006366	0.22321	transcription by RNA polymerase II
XP_022096596.1	GO:0010605	0.22262	negative regulation of macromolecule metabolic process
XP_022096596.1	GO:0009892	0.2184	negative regulation of metabolic process
XP_022096596.1	GO:0006357	0.21627	regulation of transcription by RNA polymerase II
XP_022096596.1	GO:0006950	0.20985	response to stress
XP_022096596.1	GO:0010628	0.20051	positive regulation of gene expression
XP_022096596.1	GO:0010629	0.19457	negative regulation of gene expression
XP_022096596.1	GO:0048583	0.19285	regulation of response to stimulus
XP_022096596.1	GO:0018193	0.18061	peptidyl-amino acid modification
XP_022096596.1	GO:0045935	0.17837	positive regulation of nucleobase-containing compound metabolic process
XP_022096596.1	GO:0007166	0.17233	cell surface receptor signaling pathway
XP_022096596.1	GO:0042221	0.17014	response to chemical
XP_022096596.1	GO:0051254	0.16875	positive regulation of RNA metabolic process
XP_022096596.1	GO:0010646	0.16837	regulation of cell communication
XP_022096596.1	GO:0009891	0.16593	positive regulation of biosynthetic process
XP_022096596.1	GO:0031324	0.16488	negative regulation of cellular metabolic process
XP_022096596.1	GO:0051172	0.16418	negative regulation of nitrogen compound metabolic process
XP_022096596.1	GO:0051276	0.16006	chromosome organization
XP_022096596.1	GO:0023051	0.15823	regulation of signaling
XP_022096596.1	GO:0031328	0.15692	positive regulation of cellular biosynthetic process
XP_022096596.1	GO:0010557	0.15675	positive regulation of macromolecule biosynthetic process
XP_022096596.1	GO:0010558	0.15661	negative regulation of macromolecule biosynthetic process
XP_022096596.1	GO:0045893	0.15497	positive regulation of transcription, DNA-templated
XP_022096596.1	GO:0031327	0.15463	negative regulation of cellular biosynthetic process
XP_022096596.1	GO:0009890	0.15457	negative regulation of biosynthetic process
XP_022096596.1	GO:1902680	0.153	positive regulation of RNA biosynthetic process
XP_022096596.1	GO:0010033	0.15288	response to organic substance
XP_022096596.1	GO:1903508	0.15247	positive regulation of nucleic acid-templated transcription
XP_022096596.1	GO:0051179	0.152	localization
XP_022096596.1	GO:0009966	0.14545	regulation of signal transduction
XP_022096596.1	GO:1902679	0.14541	negative regulation of RNA biosynthetic process
XP_022096596.1	GO:0048513	0.14533	animal organ development
XP_022096596.1	GO:2000113	0.14468	negative regulation of cellular macromolecule biosynthetic process
XP_022096596.1	GO:0051128	0.14247	regulation of cellular component organization
XP_022096596.1	GO:1903507	0.14131	negative regulation of nucleic acid-templated transcription
XP_022096596.1	GO:0045892	0.13853	negative regulation of transcription, DNA-templated
XP_022096596.1	GO:0071310	0.13763	cellular response to organic substance
XP_022096596.1	GO:0044085	0.13715	cellular component biogenesis
XP_022096596.1	GO:0009653	0.13354	anatomical structure morphogenesis
XP_022096596.1	GO:0006325	0.13343	chromatin organization
XP_022096596.1	GO:0070887	0.13324	cellular response to chemical stimulus
XP_022096596.1	GO:0065008	0.13271	regulation of biological quality
XP_022096596.1	GO:0032268	0.12973	regulation of cellular protein metabolic process
XP_022096596.1	GO:0022607	0.12953	cellular component assembly
XP_022096596.1	GO:0051246	0.12943	regulation of protein metabolic process
XP_022096596.1	GO:0051253	0.12829	negative regulation of RNA metabolic process
XP_022096596.1	GO:0045934	0.12826	negative regulation of nucleobase-containing compound metabolic process
XP_022096596.1	GO:0045944	0.11469	positive regulation of transcription by RNA polymerase II
XP_022096596.1	GO:0051239	0.11224	regulation of multicellular organismal process
XP_022096596.1	GO:0002376	0.10737	immune system process
XP_022096596.1	GO:0031399	0.10725	regulation of protein modification process
XP_022096596.1	GO:0033554	0.10461	cellular response to stress
XP_022096596.1	GO:0007399	0.10313	nervous system development
XP_022096596.1	GO:0065009	0.10293	regulation of molecular function
XP_022112197.1	GO:0060255	0.77969	regulation of macromolecule metabolic process
XP_022112197.1	GO:0019222	0.77252	regulation of metabolic process
XP_022112197.1	GO:0080090	0.7681	regulation of primary metabolic process
XP_022112197.1	GO:0051171	0.76576	regulation of nitrogen compound metabolic process
XP_022112197.1	GO:0016070	0.75925	RNA metabolic process
XP_022112197.1	GO:0031323	0.74813	regulation of cellular metabolic process
XP_022112197.1	GO:0097659	0.73868	nucleic acid-templated transcription
XP_022112197.1	GO:0019219	0.73199	regulation of nucleobase-containing compound metabolic process
XP_022112197.1	GO:0032774	0.73151	RNA biosynthetic process
XP_022112197.1	GO:0006351	0.72957	transcription, DNA-templated
XP_022112197.1	GO:0034654	0.72089	nucleobase-containing compound biosynthetic process
XP_022112197.1	GO:0051252	0.72036	regulation of RNA metabolic process
XP_022112197.1	GO:0010468	0.71876	regulation of gene expression
XP_022112197.1	GO:0010556	0.69755	regulation of macromolecule biosynthetic process
XP_022112197.1	GO:2001141	0.69263	regulation of RNA biosynthetic process
XP_022112197.1	GO:1903506	0.68557	regulation of nucleic acid-templated transcription
XP_022112197.1	GO:0006355	0.68347	regulation of transcription, DNA-templated
XP_022112197.1	GO:2000112	0.68324	regulation of cellular macromolecule biosynthetic process
XP_022112197.1	GO:0009889	0.67915	regulation of biosynthetic process
XP_022112197.1	GO:0031326	0.67885	regulation of cellular biosynthetic process
XP_022112197.1	GO:0019438	0.64694	aromatic compound biosynthetic process
XP_022112197.1	GO:0048518	0.51535	positive regulation of biological process
XP_022112197.1	GO:0048522	0.48852	positive regulation of cellular process
XP_022112197.1	GO:0016043	0.44236	cellular component organization
XP_022112197.1	GO:0048519	0.44172	negative regulation of biological process
XP_022112197.1	GO:0071840	0.43843	cellular component organization or biogenesis
XP_022112197.1	GO:0009893	0.41583	positive regulation of metabolic process
XP_022112197.1	GO:0051716	0.41385	cellular response to stimulus
XP_022112197.1	GO:0031325	0.40028	positive regulation of cellular metabolic process
XP_022112197.1	GO:0010604	0.39685	positive regulation of macromolecule metabolic process
XP_022112197.1	GO:0032502	0.39066	developmental process
XP_022112197.1	GO:0006366	0.39	transcription by RNA polymerase II
XP_022112197.1	GO:0006357	0.38788	regulation of transcription by RNA polymerase II
XP_022112197.1	GO:0032501	0.38253	multicellular organismal process
XP_022112197.1	GO:0051173	0.38221	positive regulation of nitrogen compound metabolic process
XP_022112197.1	GO:0048523	0.36333	negative regulation of cellular process
XP_022112197.1	GO:0006996	0.35524	organelle organization
XP_022112197.1	GO:0048856	0.34997	anatomical structure development
XP_022112197.1	GO:0007275	0.33158	multicellular organism development
XP_022112197.1	GO:0010605	0.32547	negative regulation of macromolecule metabolic process
XP_022112197.1	GO:0007154	0.32034	cell communication
XP_022112197.1	GO:0009892	0.31319	negative regulation of metabolic process
XP_022112197.1	GO:0010628	0.31047	positive regulation of gene expression
XP_022112197.1	GO:0010629	0.30859	negative regulation of gene expression
XP_022112197.1	GO:0023052	0.30313	signaling
XP_022112197.1	GO:0045935	0.30279	positive regulation of nucleobase-containing compound metabolic process
XP_022112197.1	GO:0009891	0.2864	positive regulation of biosynthetic process
XP_022112197.1	GO:0051254	0.28612	positive regulation of RNA metabolic process
XP_022112197.1	GO:0010557	0.2825	positive regulation of macromolecule biosynthetic process
XP_022112197.1	GO:0006325	0.27669	chromatin organization
XP_022112197.1	GO:0007165	0.27647	signal transduction
XP_022112197.1	GO:0031328	0.27644	positive regulation of cellular biosynthetic process
XP_022112197.1	GO:0051276	0.27311	chromosome organization
XP_022112197.1	GO:0045893	0.26119	positive regulation of transcription, DNA-templated
XP_022112197.1	GO:1903508	0.26081	positive regulation of nucleic acid-templated transcription
XP_022112197.1	GO:1902680	0.25699	positive regulation of RNA biosynthetic process
XP_022112197.1	GO:0010558	0.251	negative regulation of macromolecule biosynthetic process
XP_022112197.1	GO:0051172	0.24897	negative regulation of nitrogen compound metabolic process
XP_022112197.1	GO:0006950	0.24875	response to stress
XP_022112197.1	GO:0009890	0.24426	negative regulation of biosynthetic process
XP_022112197.1	GO:0031327	0.24393	negative regulation of cellular biosynthetic process
XP_022112197.1	GO:0031324	0.24298	negative regulation of cellular metabolic process
XP_022112197.1	GO:2000113	0.24089	negative regulation of cellular macromolecule biosynthetic process
XP_022112197.1	GO:0048869	0.23942	cellular developmental process
XP_022112197.1	GO:1902679	0.23681	negative regulation of RNA biosynthetic process
XP_022112197.1	GO:1903507	0.23175	negative regulation of nucleic acid-templated transcription
XP_022112197.1	GO:0045892	0.22944	negative regulation of transcription, DNA-templated
XP_022112197.1	GO:0048731	0.22931	system development
XP_022112197.1	GO:0045934	0.2277	negative regulation of nucleobase-containing compound metabolic process
XP_022112197.1	GO:0030154	0.22728	cell differentiation
XP_022112197.1	GO:0051253	0.22662	negative regulation of RNA metabolic process
XP_022112197.1	GO:0006464	0.21717	cellular protein modification process
XP_022112197.1	GO:0036211	0.2171	protein modification process
XP_022112197.1	GO:0048583	0.2171	regulation of response to stimulus
XP_022112197.1	GO:0043412	0.20488	macromolecule modification
XP_022112197.1	GO:0022607	0.20447	cellular component assembly
XP_022112197.1	GO:0045944	0.19651	positive regulation of transcription by RNA polymerase II
XP_022112197.1	GO:0044085	0.18982	cellular component biogenesis
XP_022112197.1	GO:0032268	0.17637	regulation of cellular protein metabolic process
XP_022112197.1	GO:0051246	0.17588	regulation of protein metabolic process
XP_022112197.1	GO:0043933	0.16444	protein-containing complex subunit organization
XP_022112197.1	GO:0010646	0.15916	regulation of cell communication
XP_022112197.1	GO:0010033	0.15358	response to organic substance
XP_022112197.1	GO:0033554	0.1521	cellular response to stress
XP_022112197.1	GO:0023051	0.15197	regulation of signaling
XP_022112197.1	GO:0048513	0.15035	animal organ development
XP_022112197.1	GO:0009966	0.14816	regulation of signal transduction
XP_022112197.1	GO:0042221	0.14717	response to chemical
XP_022112197.1	GO:0070887	0.14686	cellular response to chemical stimulus
XP_022112197.1	GO:0051128	0.14058	regulation of cellular component organization
XP_022112197.1	GO:0065003	0.13327	protein-containing complex assembly
XP_022112197.1	GO:0000122	0.13271	negative regulation of transcription by RNA polymerase II
XP_022112197.1	GO:0071310	0.12958	cellular response to organic substance
XP_022112197.1	GO:0007166	0.12393	cell surface receptor signaling pathway
XP_022112197.1	GO:0007049	0.12117	cell cycle
XP_022112197.1	GO:0016569	0.11859	covalent chromatin modification
XP_022112197.1	GO:0033043	0.11678	regulation of organelle organization
XP_022112197.1	GO:0016570	0.11506	histone modification
XP_022112197.1	GO:0051179	0.11014	localization
XP_022112197.1	GO:0065009	0.10964	regulation of molecular function
XP_022112197.1	GO:0031399	0.10531	regulation of protein modification process
XP_022112197.1	GO:0006259	0.10257	DNA metabolic process
XP_022112197.1	GO:0051247	0.1004	positive regulation of protein metabolic process
XP_022082673.1	GO:0006508	0.12446	proteolysis
XP_022108908.1	GO:0051179	0.46343	localization
XP_022108908.1	GO:0051234	0.39345	establishment of localization
XP_022108908.1	GO:0006810	0.38316	transport
XP_022108908.1	GO:0051716	0.27544	cellular response to stimulus
XP_022108908.1	GO:0032501	0.25643	multicellular organismal process
XP_022108908.1	GO:0042221	0.24343	response to chemical
XP_022108908.1	GO:0007154	0.24333	cell communication
XP_022108908.1	GO:0023052	0.23497	signaling
XP_022108908.1	GO:0007165	0.1947	signal transduction
XP_022108908.1	GO:0032502	0.18516	developmental process
XP_022108908.1	GO:0048856	0.17651	anatomical structure development
XP_022108908.1	GO:0048518	0.17575	positive regulation of biological process
XP_022108908.1	GO:0010033	0.16566	response to organic substance
XP_022108908.1	GO:0007275	0.16414	multicellular organism development
XP_022108908.1	GO:0009605	0.16401	response to external stimulus
XP_022108908.1	GO:0009056	0.16102	catabolic process
XP_022108908.1	GO:0071702	0.1572	organic substance transport
XP_022108908.1	GO:0065008	0.15468	regulation of biological quality
XP_022108908.1	GO:0006950	0.15384	response to stress
XP_022108908.1	GO:0048731	0.15312	system development
XP_022108908.1	GO:0070887	0.14504	cellular response to chemical stimulus
XP_022108908.1	GO:0033036	0.14463	macromolecule localization
XP_022108908.1	GO:0032879	0.13514	regulation of localization
XP_022108908.1	GO:0048522	0.13452	positive regulation of cellular process
XP_022108908.1	GO:0006629	0.12856	lipid metabolic process
XP_022108908.1	GO:0042592	0.12367	homeostatic process
XP_022108908.1	GO:0071840	0.12323	cellular component organization or biogenesis
XP_022108908.1	GO:0007155	0.12112	cell adhesion
XP_022108908.1	GO:0071310	0.12098	cellular response to organic substance
XP_022108908.1	GO:0002376	0.11881	immune system process
XP_022108908.1	GO:0016043	0.11756	cellular component organization
XP_022108908.1	GO:0044419	0.11679	interspecies interaction between organisms
XP_022108908.1	GO:0044248	0.11197	cellular catabolic process
XP_022108908.1	GO:0022610	0.11147	biological adhesion
XP_022108908.1	GO:0051049	0.10856	regulation of transport
XP_022108908.1	GO:0006811	0.1069	ion transport
XP_022108908.1	GO:0006793	0.10672	phosphorus metabolic process
XP_022108908.1	GO:1901575	0.10634	organic substance catabolic process
XP_022108908.1	GO:0008104	0.10626	protein localization
XP_022108908.1	GO:0007166	0.10551	cell surface receptor signaling pathway
XP_022108908.1	GO:0051239	0.10266	regulation of multicellular organismal process
XP_022108908.1	GO:0048519	0.1015	negative regulation of biological process
XP_022111909.1	GO:0051179	0.34495	localization
XP_022111909.1	GO:0071840	0.29258	cellular component organization or biogenesis
XP_022111909.1	GO:0016043	0.29221	cellular component organization
XP_022111909.1	GO:0023052	0.28598	signaling
XP_022111909.1	GO:0007154	0.28376	cell communication
XP_022111909.1	GO:0051716	0.25742	cellular response to stimulus
XP_022111909.1	GO:0051234	0.2561	establishment of localization
XP_022111909.1	GO:0007165	0.2527	signal transduction
XP_022111909.1	GO:0032501	0.24598	multicellular organismal process
XP_022111909.1	GO:0006810	0.24166	transport
XP_022111909.1	GO:0032502	0.21981	developmental process
XP_022111909.1	GO:0048856	0.20291	anatomical structure development
XP_022111909.1	GO:0006996	0.17849	organelle organization
XP_022111909.1	GO:0007275	0.17193	multicellular organism development
XP_022111909.1	GO:0048518	0.15381	positive regulation of biological process
XP_022111909.1	GO:0022607	0.14617	cellular component assembly
XP_022111909.1	GO:0044085	0.14338	cellular component biogenesis
XP_022111909.1	GO:0006793	0.13908	phosphorus metabolic process
XP_022111909.1	GO:0006796	0.13793	phosphate-containing compound metabolic process
XP_022111909.1	GO:0006464	0.13658	cellular protein modification process
XP_022111909.1	GO:0036211	0.13585	protein modification process
XP_022111909.1	GO:0048731	0.13571	system development
XP_022111909.1	GO:0051641	0.13523	cellular localization
XP_022111909.1	GO:0048869	0.135	cellular developmental process
XP_022111909.1	GO:0048522	0.12941	positive regulation of cellular process
XP_022111909.1	GO:0030154	0.12635	cell differentiation
XP_022111909.1	GO:0048519	0.12466	negative regulation of biological process
XP_022111909.1	GO:0043412	0.12203	macromolecule modification
XP_022111909.1	GO:0033036	0.11887	macromolecule localization
XP_022111909.1	GO:0065008	0.11559	regulation of biological quality
XP_022111909.1	GO:0042221	0.11215	response to chemical
XP_022111909.1	GO:0048583	0.10795	regulation of response to stimulus
XP_022111909.1	GO:0007166	0.10752	cell surface receptor signaling pathway
XP_022111909.1	GO:0006950	0.10705	response to stress
XP_022111909.1	GO:0032879	0.1054	regulation of localization
XP_022111909.1	GO:0008104	0.10482	protein localization
XP_022111909.1	GO:0006928	0.10212	movement of cell or subcellular component
XP_022111909.1	GO:0016192	0.10161	vesicle-mediated transport
XP_022111909.1	GO:0048523	0.10065	negative regulation of cellular process
XP_022083301.1	GO:0016070	0.29583	RNA metabolic process
XP_022083301.1	GO:0019222	0.2622	regulation of metabolic process
XP_022083301.1	GO:0034654	0.25572	nucleobase-containing compound biosynthetic process
XP_022083301.1	GO:0071840	0.24867	cellular component organization or biogenesis
XP_022083301.1	GO:0060255	0.24215	regulation of macromolecule metabolic process
XP_022083301.1	GO:0031323	0.2387	regulation of cellular metabolic process
XP_022083301.1	GO:0016043	0.23701	cellular component organization
XP_022083301.1	GO:0080090	0.23382	regulation of primary metabolic process
XP_022083301.1	GO:0051171	0.22818	regulation of nitrogen compound metabolic process
XP_022083301.1	GO:0019438	0.22432	aromatic compound biosynthetic process
XP_022083301.1	GO:0032774	0.21429	RNA biosynthetic process
XP_022083301.1	GO:0010468	0.20486	regulation of gene expression
XP_022083301.1	GO:0097659	0.20034	nucleic acid-templated transcription
XP_022083301.1	GO:0006351	0.19002	transcription, DNA-templated
XP_022083301.1	GO:0019219	0.18211	regulation of nucleobase-containing compound metabolic process
XP_022083301.1	GO:0009889	0.17872	regulation of biosynthetic process
XP_022083301.1	GO:0031326	0.17403	regulation of cellular biosynthetic process
XP_022083301.1	GO:0051252	0.16624	regulation of RNA metabolic process
XP_022083301.1	GO:0010556	0.16531	regulation of macromolecule biosynthetic process
XP_022083301.1	GO:0006996	0.16258	organelle organization
XP_022083301.1	GO:2000112	0.15893	regulation of cellular macromolecule biosynthetic process
XP_022083301.1	GO:2001141	0.15064	regulation of RNA biosynthetic process
XP_022083301.1	GO:1903506	0.14869	regulation of nucleic acid-templated transcription
XP_022083301.1	GO:0006355	0.14693	regulation of transcription, DNA-templated
XP_022083301.1	GO:0051716	0.12862	cellular response to stimulus
XP_022083301.1	GO:0032502	0.11947	developmental process
XP_022083301.1	GO:0051179	0.11532	localization
XP_022083301.1	GO:0044085	0.11503	cellular component biogenesis
XP_022083301.1	GO:0032501	0.10881	multicellular organismal process
XP_022083301.1	GO:0048518	0.10559	positive regulation of biological process
XP_022083301.1	GO:0022607	0.10378	cellular component assembly
XP_022083301.1	GO:0048856	0.10287	anatomical structure development
XP_022101528.1	GO:0051179	0.47452	localization
XP_022101528.1	GO:0051234	0.40394	establishment of localization
XP_022101528.1	GO:0006810	0.39882	transport
XP_022101528.1	GO:0044419	0.23474	interspecies interaction between organisms
XP_022101528.1	GO:0022610	0.1624	biological adhesion
XP_022101528.1	GO:0007154	0.11483	cell communication
XP_022101528.1	GO:0007155	0.11328	cell adhesion
XP_022101528.1	GO:0023052	0.11045	signaling
XP_022101528.1	GO:0009605	0.10309	response to external stimulus
XP_022101528.1	GO:0051716	0.10249	cellular response to stimulus
XP_022099657.1	GO:0005975	0.28924	carbohydrate metabolic process
XP_022099657.1	GO:1901135	0.23098	carbohydrate derivative metabolic process
XP_022099657.1	GO:0032502	0.22642	developmental process
XP_022099657.1	GO:0048856	0.22124	anatomical structure development
XP_022099657.1	GO:0051179	0.19429	localization
XP_022099657.1	GO:0071840	0.18641	cellular component organization or biogenesis
XP_022099657.1	GO:0016043	0.17029	cellular component organization
XP_022099657.1	GO:0032501	0.16528	multicellular organismal process
XP_022099657.1	GO:0065008	0.15783	regulation of biological quality
XP_022099657.1	GO:0051234	0.15022	establishment of localization
XP_022099657.1	GO:0006793	0.14605	phosphorus metabolic process
XP_022099657.1	GO:0006810	0.14478	transport
XP_022099657.1	GO:0009653	0.13732	anatomical structure morphogenesis
XP_022099657.1	GO:0006796	0.12836	phosphate-containing compound metabolic process
XP_022099657.1	GO:0042221	0.12832	response to chemical
XP_022099657.1	GO:0051716	0.12748	cellular response to stimulus
XP_022099657.1	GO:0009100	0.11933	glycoprotein metabolic process
XP_022099657.1	GO:0006464	0.11555	cellular protein modification process
XP_022099657.1	GO:0036211	0.11383	protein modification process
XP_022099657.1	GO:0007154	0.11359	cell communication
XP_022099657.1	GO:0006629	0.10939	lipid metabolic process
XP_022099657.1	GO:0007275	0.10519	multicellular organism development
XP_022099657.1	GO:0009101	0.10442	glycoprotein biosynthetic process
XP_022099657.1	GO:1901137	0.10177	carbohydrate derivative biosynthetic process
XP_022093379.1	GO:0051179	0.68631	localization
XP_022093379.1	GO:0051234	0.63147	establishment of localization
XP_022093379.1	GO:0006810	0.62383	transport
XP_022093379.1	GO:0023052	0.45717	signaling
XP_022093379.1	GO:0007154	0.44692	cell communication
XP_022093379.1	GO:0051716	0.43215	cellular response to stimulus
XP_022093379.1	GO:0007165	0.40521	signal transduction
XP_022093379.1	GO:0006811	0.39883	ion transport
XP_022093379.1	GO:0032501	0.37953	multicellular organismal process
XP_022093379.1	GO:0055085	0.35798	transmembrane transport
XP_022093379.1	GO:0034220	0.34054	ion transmembrane transport
XP_022093379.1	GO:0006812	0.33982	cation transport
XP_022093379.1	GO:0048518	0.32794	positive regulation of biological process
XP_022093379.1	GO:0098655	0.32576	cation transmembrane transport
XP_022093379.1	GO:0098662	0.32283	inorganic cation transmembrane transport
XP_022093379.1	GO:0032879	0.32252	regulation of localization
XP_022093379.1	GO:0098660	0.32239	inorganic ion transmembrane transport
XP_022093379.1	GO:0065008	0.31564	regulation of biological quality
XP_022093379.1	GO:0051641	0.30428	cellular localization
XP_022093379.1	GO:0048522	0.30316	positive regulation of cellular process
XP_022093379.1	GO:0071840	0.29866	cellular component organization or biogenesis
XP_022093379.1	GO:0032502	0.29468	developmental process
XP_022093379.1	GO:0016043	0.29063	cellular component organization
XP_022093379.1	GO:0051049	0.28673	regulation of transport
XP_022093379.1	GO:0048856	0.27831	anatomical structure development
XP_022093379.1	GO:0006816	0.26865	calcium ion transport
XP_022093379.1	GO:0033036	0.26825	macromolecule localization
XP_022093379.1	GO:0030001	0.26518	metal ion transport
XP_022093379.1	GO:0071702	0.26509	organic substance transport
XP_022093379.1	GO:0007275	0.26457	multicellular organism development
XP_022093379.1	GO:0008104	0.25778	protein localization
XP_022093379.1	GO:0071705	0.25467	nitrogen compound transport
XP_022093379.1	GO:0042221	0.25294	response to chemical
XP_022093379.1	GO:0019222	0.25281	regulation of metabolic process
XP_022093379.1	GO:0070838	0.2486	divalent metal ion transport
XP_022093379.1	GO:0051649	0.24853	establishment of localization in cell
XP_022093379.1	GO:0023051	0.24845	regulation of signaling
XP_022093379.1	GO:0070588	0.24536	calcium ion transmembrane transport
XP_022093379.1	GO:0072511	0.24259	divalent inorganic cation transport
XP_022093379.1	GO:0042592	0.24104	homeostatic process
XP_022093379.1	GO:0010646	0.24082	regulation of cell communication
XP_022093379.1	GO:0048519	0.23489	negative regulation of biological process
XP_022093379.1	GO:0048731	0.23212	system development
XP_022093379.1	GO:0048878	0.23153	chemical homeostasis
XP_022093379.1	GO:0010033	0.22926	response to organic substance
XP_022093379.1	GO:0072507	0.22359	divalent inorganic cation homeostasis
XP_022093379.1	GO:0048583	0.21924	regulation of response to stimulus
XP_022093379.1	GO:0072503	0.21906	cellular divalent inorganic cation homeostasis
XP_022093379.1	GO:0045184	0.21361	establishment of protein localization
XP_022093379.1	GO:0042886	0.21184	amide transport
XP_022093379.1	GO:0055082	0.21122	cellular chemical homeostasis
XP_022093379.1	GO:0015833	0.2107	peptide transport
XP_022093379.1	GO:0055074	0.20938	calcium ion homeostasis
XP_022093379.1	GO:0098771	0.20925	inorganic ion homeostasis
XP_022093379.1	GO:0006873	0.20902	cellular ion homeostasis
XP_022093379.1	GO:0050801	0.20877	ion homeostasis
XP_022093379.1	GO:0055080	0.20827	cation homeostasis
XP_022093379.1	GO:0006874	0.20795	cellular calcium ion homeostasis
XP_022093379.1	GO:0030003	0.20612	cellular cation homeostasis
XP_022093379.1	GO:0035556	0.20584	intracellular signal transduction
XP_022093379.1	GO:0048523	0.20535	negative regulation of cellular process
XP_022093379.1	GO:0031323	0.20486	regulation of cellular metabolic process
XP_022093379.1	GO:0060255	0.2047	regulation of macromolecule metabolic process
XP_022093379.1	GO:0006950	0.20325	response to stress
XP_022093379.1	GO:0015031	0.20124	protein transport
XP_022093379.1	GO:0080090	0.19637	regulation of primary metabolic process
XP_022093379.1	GO:0070887	0.19421	cellular response to chemical stimulus
XP_022093379.1	GO:0006875	0.19219	cellular metal ion homeostasis
XP_022093379.1	GO:0065009	0.19159	regulation of molecular function
XP_022093379.1	GO:0044085	0.19146	cellular component biogenesis
XP_022093379.1	GO:0019725	0.19059	cellular homeostasis
XP_022093379.1	GO:0043269	0.18856	regulation of ion transport
XP_022093379.1	GO:0055065	0.1885	metal ion homeostasis
XP_022093379.1	GO:0003008	0.18744	system process
XP_022093379.1	GO:0022607	0.18665	cellular component assembly
XP_022093379.1	GO:0071310	0.18523	cellular response to organic substance
XP_022093379.1	GO:0051171	0.18497	regulation of nitrogen compound metabolic process
XP_022093379.1	GO:0015672	0.18458	monovalent inorganic cation transport
XP_022093379.1	GO:0051239	0.18452	regulation of multicellular organismal process
XP_022093379.1	GO:0006996	0.17928	organelle organization
XP_022093379.1	GO:0007166	0.17623	cell surface receptor signaling pathway
XP_022093379.1	GO:0009966	0.17604	regulation of signal transduction
XP_022093379.1	GO:0034613	0.17508	cellular protein localization
XP_022093379.1	GO:0007267	0.17294	cell-cell signaling
XP_022093379.1	GO:0051050	0.17233	positive regulation of transport
XP_022093379.1	GO:0048869	0.17209	cellular developmental process
XP_022093379.1	GO:0070727	0.17202	cellular macromolecule localization
XP_022093379.1	GO:0016192	0.17118	vesicle-mediated transport
XP_022093379.1	GO:0140352	0.1665	export from cell
XP_022093379.1	GO:0030154	0.16634	cell differentiation
XP_022093379.1	GO:0048513	0.16547	animal organ development
XP_022093379.1	GO:0009893	0.16329	positive regulation of metabolic process
XP_022093379.1	GO:0034762	0.16189	regulation of transmembrane transport
XP_022093379.1	GO:0006793	0.15875	phosphorus metabolic process
XP_022093379.1	GO:0006796	0.15873	phosphate-containing compound metabolic process
XP_022093379.1	GO:0034765	0.15112	regulation of ion transmembrane transport
XP_022093379.1	GO:0044093	0.15096	positive regulation of molecular function
XP_022093379.1	GO:0046907	0.15055	intracellular transport
XP_022093379.1	GO:0009719	0.14878	response to endogenous stimulus
XP_022093379.1	GO:0009605	0.14743	response to external stimulus
XP_022093379.1	GO:0051246	0.14652	regulation of protein metabolic process
XP_022093379.1	GO:0043412	0.14524	macromolecule modification
XP_022093379.1	GO:0050790	0.14443	regulation of catalytic activity
XP_022093379.1	GO:0060341	0.14328	regulation of cellular localization
XP_022093379.1	GO:0036211	0.14194	protein modification process
XP_022093379.1	GO:0032268	0.1419	regulation of cellular protein metabolic process
XP_022093379.1	GO:0006464	0.14148	cellular protein modification process
XP_022093379.1	GO:1901700	0.13917	response to oxygen-containing compound
XP_022093379.1	GO:0046903	0.13357	secretion
XP_022093379.1	GO:0042391	0.13291	regulation of membrane potential
XP_022093379.1	GO:0071495	0.13254	cellular response to endogenous stimulus
XP_022093379.1	GO:0010959	0.13188	regulation of metal ion transport
XP_022093379.1	GO:0031325	0.1303	positive regulation of cellular metabolic process
XP_022093379.1	GO:0010243	0.13013	response to organonitrogen compound
XP_022093379.1	GO:0051128	0.12636	regulation of cellular component organization
XP_022093379.1	GO:0007399	0.12633	nervous system development
XP_022093379.1	GO:0051480	0.12563	regulation of cytosolic calcium ion concentration
XP_022093379.1	GO:0016310	0.1251	phosphorylation
XP_022093379.1	GO:0043933	0.12503	protein-containing complex subunit organization
XP_022093379.1	GO:0009653	0.12462	anatomical structure morphogenesis
XP_022093379.1	GO:1901698	0.12453	response to nitrogen compound
XP_022093379.1	GO:0006813	0.12431	potassium ion transport
XP_022093379.1	GO:0010604	0.12357	positive regulation of macromolecule metabolic process
XP_022093379.1	GO:0044057	0.12338	regulation of system process
XP_022093379.1	GO:0032940	0.12314	secretion by cell
XP_022093379.1	GO:0050877	0.12225	nervous system process
XP_022093379.1	GO:0099537	0.12118	trans-synaptic signaling
XP_022093379.1	GO:0098916	0.11954	anterograde trans-synaptic signaling
XP_022093379.1	GO:0007268	0.11899	chemical synaptic transmission
XP_022093379.1	GO:0065003	0.11834	protein-containing complex assembly
XP_022093379.1	GO:0071805	0.11828	potassium ion transmembrane transport
XP_022093379.1	GO:0099536	0.11825	synaptic signaling
XP_022093379.1	GO:0007186	0.11749	G protein-coupled receptor signaling pathway
XP_022093379.1	GO:0023056	0.11646	positive regulation of signaling
XP_022093379.1	GO:0006820	0.11558	anion transport
XP_022093379.1	GO:0010647	0.11525	positive regulation of cell communication
XP_022093379.1	GO:1902531	0.11518	regulation of intracellular signal transduction
XP_022093379.1	GO:0010468	0.11516	regulation of gene expression
XP_022093379.1	GO:0048584	0.11505	positive regulation of response to stimulus
XP_022093379.1	GO:0019220	0.11363	regulation of phosphate metabolic process
XP_022093379.1	GO:0040011	0.11315	locomotion
XP_022093379.1	GO:0051174	0.11301	regulation of phosphorus metabolic process
XP_022093379.1	GO:0002376	0.11144	immune system process
XP_022093379.1	GO:0043085	0.11138	positive regulation of catalytic activity
XP_022093379.1	GO:1901701	0.11047	cellular response to oxygen-containing compound
XP_022093379.1	GO:0048468	0.10968	cell development
XP_022093379.1	GO:0071417	0.10634	cellular response to organonitrogen compound
XP_022093379.1	GO:0008219	0.10566	cell death
XP_022093379.1	GO:1901699	0.10455	cellular response to nitrogen compound
XP_022093379.1	GO:1904062	0.10402	regulation of cation transmembrane transport
XP_022093379.1	GO:0051173	0.10379	positive regulation of nitrogen compound metabolic process
XP_022093379.1	GO:0050793	0.1023	regulation of developmental process
XP_022093379.1	GO:0010941	0.10096	regulation of cell death
XP_022093379.1	GO:0031399	0.10012	regulation of protein modification process
XP_022093379.1	GO:0030030	0.10008	cell projection organization
XP_022101337.1	GO:0071840	0.14431	cellular component organization or biogenesis
XP_022101337.1	GO:0016043	0.12884	cellular component organization
XP_022101337.1	GO:0051716	0.12247	cellular response to stimulus
XP_022101337.1	GO:0006508	0.11481	proteolysis
XP_022101337.1	GO:0043412	0.10176	macromolecule modification
XP_022081834.1	GO:0007154	0.99322	cell communication
XP_022081834.1	GO:0023052	0.99265	signaling
XP_022081834.1	GO:0007165	0.98925	signal transduction
XP_022081834.1	GO:0051716	0.98776	cellular response to stimulus
XP_022081834.1	GO:0051179	0.92993	localization
XP_022081834.1	GO:0048518	0.85379	positive regulation of biological process
XP_022081834.1	GO:0048583	0.82959	regulation of response to stimulus
XP_022081834.1	GO:0048522	0.79824	positive regulation of cellular process
XP_022081834.1	GO:0006810	0.79473	transport
XP_022081834.1	GO:0051234	0.78223	establishment of localization
XP_022081834.1	GO:0007166	0.77266	cell surface receptor signaling pathway
XP_022081834.1	GO:0023051	0.75869	regulation of signaling
XP_022081834.1	GO:0032501	0.7569	multicellular organismal process
XP_022081834.1	GO:0010646	0.75131	regulation of cell communication
XP_022081834.1	GO:0009605	0.66869	response to external stimulus
XP_022081834.1	GO:0035556	0.64309	intracellular signal transduction
XP_022081834.1	GO:0042221	0.64042	response to chemical
XP_022081834.1	GO:0009966	0.59332	regulation of signal transduction
XP_022081834.1	GO:0065008	0.59215	regulation of biological quality
XP_022081834.1	GO:0048584	0.57807	positive regulation of response to stimulus
XP_022081834.1	GO:0032879	0.55141	regulation of localization
XP_022081834.1	GO:0032502	0.52041	developmental process
XP_022081834.1	GO:0007186	0.51258	G protein-coupled receptor signaling pathway
XP_022081834.1	GO:0006950	0.48981	response to stress
XP_022081834.1	GO:0002376	0.47089	immune system process
XP_022081834.1	GO:0048856	0.46912	anatomical structure development
XP_022081834.1	GO:0051239	0.44919	regulation of multicellular organismal process
XP_022081834.1	GO:0048519	0.4364	negative regulation of biological process
XP_022081834.1	GO:0065009	0.43338	regulation of molecular function
XP_022081834.1	GO:0006811	0.41924	ion transport
XP_022081834.1	GO:0019222	0.40942	regulation of metabolic process
XP_022081834.1	GO:0070887	0.40566	cellular response to chemical stimulus
XP_022081834.1	GO:0007275	0.40272	multicellular organism development
XP_022081834.1	GO:0010033	0.39791	response to organic substance
XP_022081834.1	GO:0048731	0.39252	system development
XP_022081834.1	GO:0060255	0.38114	regulation of macromolecule metabolic process
XP_022081834.1	GO:0016310	0.36221	phosphorylation
XP_022081834.1	GO:0023056	0.35553	positive regulation of signaling
XP_022081834.1	GO:0010647	0.35048	positive regulation of cell communication
XP_022081834.1	GO:0040011	0.34513	locomotion
XP_022081834.1	GO:0071310	0.33093	cellular response to organic substance
XP_022081834.1	GO:0048523	0.32618	negative regulation of cellular process
XP_022081834.1	GO:0006468	0.32102	protein phosphorylation
XP_022081834.1	GO:0006812	0.31971	cation transport
XP_022081834.1	GO:0009893	0.3041	positive regulation of metabolic process
XP_022081834.1	GO:0071840	0.29823	cellular component organization or biogenesis
XP_022081834.1	GO:0042592	0.29334	homeostatic process
XP_022081834.1	GO:0051246	0.2922	regulation of protein metabolic process
XP_022081834.1	GO:0031323	0.29096	regulation of cellular metabolic process
XP_022081834.1	GO:0051049	0.28889	regulation of transport
XP_022081834.1	GO:0016043	0.28008	cellular component organization
XP_022081834.1	GO:0010604	0.27936	positive regulation of macromolecule metabolic process
XP_022081834.1	GO:0030154	0.27671	cell differentiation
XP_022081834.1	GO:0032268	0.27539	regulation of cellular protein metabolic process
XP_022081834.1	GO:0048869	0.27193	cellular developmental process
XP_022081834.1	GO:0051171	0.25884	regulation of nitrogen compound metabolic process
XP_022081834.1	GO:0080090	0.25416	regulation of primary metabolic process
XP_022081834.1	GO:0006955	0.24806	immune response
XP_022081834.1	GO:0006952	0.24429	defense response
XP_022081834.1	GO:0006928	0.2394	movement of cell or subcellular component
XP_022081834.1	GO:0007267	0.23697	cell-cell signaling
XP_022081834.1	GO:1902531	0.23432	regulation of intracellular signal transduction
XP_022081834.1	GO:0009967	0.22772	positive regulation of signal transduction
XP_022081834.1	GO:0055085	0.21902	transmembrane transport
XP_022081834.1	GO:0032270	0.21895	positive regulation of cellular protein metabolic process
XP_022081834.1	GO:0048870	0.21698	cell motility
XP_022081834.1	GO:0048513	0.21535	animal organ development
XP_022081834.1	GO:0051674	0.21322	localization of cell
XP_022081834.1	GO:0034220	0.21	ion transmembrane transport
XP_022081834.1	GO:0051240	0.20822	positive regulation of multicellular organismal process
XP_022081834.1	GO:0019220	0.20593	regulation of phosphate metabolic process
XP_022081834.1	GO:0044093	0.20308	positive regulation of molecular function
XP_022081834.1	GO:0051174	0.20005	regulation of phosphorus metabolic process
XP_022081834.1	GO:0002682	0.19764	regulation of immune system process
XP_022081834.1	GO:0031325	0.19472	positive regulation of cellular metabolic process
XP_022081834.1	GO:0051247	0.19037	positive regulation of protein metabolic process
XP_022081834.1	GO:0031399	0.17586	regulation of protein modification process
XP_022081834.1	GO:0048878	0.17097	chemical homeostasis
XP_022081834.1	GO:0098655	0.1645	cation transmembrane transport
XP_022081834.1	GO:0032101	0.16329	regulation of response to external stimulus
XP_022081834.1	GO:0002684	0.16322	positive regulation of immune system process
XP_022081834.1	GO:0007399	0.16197	nervous system development
XP_022081834.1	GO:0030001	0.16186	metal ion transport
XP_022081834.1	GO:0010562	0.15915	positive regulation of phosphorus metabolic process
XP_022081834.1	GO:0042325	0.15905	regulation of phosphorylation
XP_022081834.1	GO:0045937	0.15788	positive regulation of phosphate metabolic process
XP_022081834.1	GO:0051173	0.15719	positive regulation of nitrogen compound metabolic process
XP_022081834.1	GO:0050801	0.15455	ion homeostasis
XP_022081834.1	GO:0050790	0.15399	regulation of catalytic activity
XP_022081834.1	GO:0001934	0.1533	positive regulation of protein phosphorylation
XP_022081834.1	GO:0098771	0.15262	inorganic ion homeostasis
XP_022081834.1	GO:0001932	0.1518	regulation of protein phosphorylation
XP_022081834.1	GO:0055080	0.15177	cation homeostasis
XP_022081834.1	GO:0006796	0.15113	phosphate-containing compound metabolic process
XP_022081834.1	GO:0043412	0.15109	macromolecule modification
XP_022081834.1	GO:0022610	0.14817	biological adhesion
XP_022081834.1	GO:0046903	0.14763	secretion
XP_022081834.1	GO:0044419	0.14386	interspecies interaction between organisms
XP_022081834.1	GO:0048585	0.14272	negative regulation of response to stimulus
XP_022081834.1	GO:0006464	0.13778	cellular protein modification process
XP_022081834.1	GO:0006793	0.13588	phosphorus metabolic process
XP_022081834.1	GO:0140352	0.13576	export from cell
XP_022081834.1	GO:0055065	0.13477	metal ion homeostasis
XP_022081834.1	GO:0036211	0.13466	protein modification process
XP_022081834.1	GO:0003008	0.13362	system process
XP_022081834.1	GO:0080134	0.13211	regulation of response to stress
XP_022081834.1	GO:0051641	0.13205	cellular localization
XP_022081834.1	GO:0031401	0.13185	positive regulation of protein modification process
XP_022081834.1	GO:0008219	0.13046	cell death
XP_022081834.1	GO:0050793	0.1297	regulation of developmental process
XP_022081834.1	GO:0042327	0.12904	positive regulation of phosphorylation
XP_022081834.1	GO:0055074	0.12827	calcium ion homeostasis
XP_022081834.1	GO:0033036	0.12742	macromolecule localization
XP_022081834.1	GO:0016192	0.12483	vesicle-mediated transport
XP_022081834.1	GO:0009653	0.12406	anatomical structure morphogenesis
XP_022081834.1	GO:0007155	0.1228	cell adhesion
XP_022081834.1	GO:0008104	0.12046	protein localization
XP_022081834.1	GO:0012501	0.11937	programmed cell death
XP_022081834.1	GO:0006874	0.11921	cellular calcium ion homeostasis
XP_022081834.1	GO:0016477	0.11827	cell migration
XP_022081834.1	GO:0072507	0.11654	divalent inorganic cation homeostasis
XP_022081834.1	GO:0032940	0.11403	secretion by cell
XP_022081834.1	GO:0098660	0.1124	inorganic ion transmembrane transport
XP_022081834.1	GO:0043207	0.11062	response to external biotic stimulus
XP_022081834.1	GO:1902533	0.10944	positive regulation of intracellular signal transduction
XP_022081834.1	GO:0030003	0.10923	cellular cation homeostasis
XP_022081834.1	GO:0051707	0.10768	response to other organism
XP_022081834.1	GO:0009607	0.1076	response to biotic stimulus
XP_022081834.1	GO:0072503	0.10753	cellular divalent inorganic cation homeostasis
XP_022081834.1	GO:0098662	0.10687	inorganic cation transmembrane transport
XP_022081834.1	GO:0001775	0.1042	cell activation
XP_022081834.1	GO:0006873	0.10412	cellular ion homeostasis
XP_022081834.1	GO:0042330	0.10392	taxis
XP_022081269.1	GO:0051716	0.8796	cellular response to stimulus
XP_022081269.1	GO:0007154	0.87511	cell communication
XP_022081269.1	GO:0023052	0.86402	signaling
XP_022081269.1	GO:0007165	0.8133	signal transduction
XP_022081269.1	GO:0032501	0.80348	multicellular organismal process
XP_022081269.1	GO:0048518	0.74125	positive regulation of biological process
XP_022081269.1	GO:0051179	0.73185	localization
XP_022081269.1	GO:0032502	0.72415	developmental process
XP_022081269.1	GO:0048856	0.70372	anatomical structure development
XP_022081269.1	GO:0048522	0.67466	positive regulation of cellular process
XP_022081269.1	GO:0007275	0.67324	multicellular organism development
XP_022081269.1	GO:0048583	0.61953	regulation of response to stimulus
XP_022081269.1	GO:0048731	0.60926	system development
XP_022081269.1	GO:0048869	0.56229	cellular developmental process
XP_022081269.1	GO:0030154	0.55094	cell differentiation
XP_022081269.1	GO:0007166	0.53324	cell surface receptor signaling pathway
XP_022081269.1	GO:0002376	0.51634	immune system process
XP_022081269.1	GO:0009605	0.50399	response to external stimulus
XP_022081269.1	GO:0006950	0.49986	response to stress
XP_022081269.1	GO:0016043	0.49026	cellular component organization
XP_022081269.1	GO:0071840	0.48527	cellular component organization or biogenesis
XP_022081269.1	GO:0019222	0.47444	regulation of metabolic process
XP_022081269.1	GO:0048519	0.46443	negative regulation of biological process
XP_022081269.1	GO:0060255	0.45575	regulation of macromolecule metabolic process
XP_022081269.1	GO:0051234	0.44471	establishment of localization
XP_022081269.1	GO:0048513	0.43948	animal organ development
XP_022081269.1	GO:0006810	0.43812	transport
XP_022081269.1	GO:0010646	0.43462	regulation of cell communication
XP_022081269.1	GO:0032879	0.43312	regulation of localization
XP_022081269.1	GO:0023051	0.43098	regulation of signaling
XP_022081269.1	GO:0042221	0.42386	response to chemical
XP_022081269.1	GO:0051239	0.42385	regulation of multicellular organismal process
XP_022081269.1	GO:0022610	0.39873	biological adhesion
XP_022081269.1	GO:0048523	0.39849	negative regulation of cellular process
XP_022081269.1	GO:0031323	0.3815	regulation of cellular metabolic process
XP_022081269.1	GO:0009893	0.37982	positive regulation of metabolic process
XP_022081269.1	GO:0048584	0.36506	positive regulation of response to stimulus
XP_022081269.1	GO:0010604	0.34888	positive regulation of macromolecule metabolic process
XP_022081269.1	GO:0051171	0.34575	regulation of nitrogen compound metabolic process
XP_022081269.1	GO:0007155	0.34286	cell adhesion
XP_022081269.1	GO:0040011	0.3401	locomotion
XP_022081269.1	GO:0080090	0.33175	regulation of primary metabolic process
XP_022081269.1	GO:0065008	0.32137	regulation of biological quality
XP_022081269.1	GO:0006928	0.31933	movement of cell or subcellular component
XP_022081269.1	GO:0009966	0.30485	regulation of signal transduction
XP_022081269.1	GO:0009653	0.30196	anatomical structure morphogenesis
XP_022081269.1	GO:0070887	0.29938	cellular response to chemical stimulus
XP_022081269.1	GO:0010033	0.29165	response to organic substance
XP_022081269.1	GO:0071310	0.27111	cellular response to organic substance
XP_022081269.1	GO:0031325	0.26222	positive regulation of cellular metabolic process
XP_022081269.1	GO:0051674	0.26218	localization of cell
XP_022081269.1	GO:0048870	0.25831	cell motility
XP_022081269.1	GO:0050793	0.25483	regulation of developmental process
XP_022081269.1	GO:0051240	0.24692	positive regulation of multicellular organismal process
XP_022081269.1	GO:0006955	0.24448	immune response
XP_022081269.1	GO:0006468	0.24426	protein phosphorylation
XP_022081269.1	GO:0016310	0.24307	phosphorylation
XP_022081269.1	GO:0035556	0.2406	intracellular signal transduction
XP_022081269.1	GO:0010468	0.23637	regulation of gene expression
XP_022081269.1	GO:0051173	0.23474	positive regulation of nitrogen compound metabolic process
XP_022081269.1	GO:0006952	0.22925	defense response
XP_022081269.1	GO:0007267	0.22744	cell-cell signaling
XP_022081269.1	GO:0048468	0.22411	cell development
XP_022081269.1	GO:0016192	0.22296	vesicle-mediated transport
XP_022081269.1	GO:0007399	0.22107	nervous system development
XP_022081269.1	GO:0002682	0.21843	regulation of immune system process
XP_022081269.1	GO:0051128	0.21574	regulation of cellular component organization
XP_022081269.1	GO:2000026	0.20691	regulation of multicellular organismal development
XP_022081269.1	GO:0008283	0.19379	cell population proliferation
XP_022081269.1	GO:0002252	0.19354	immune effector process
XP_022081269.1	GO:0022607	0.18978	cellular component assembly
XP_022081269.1	GO:0002684	0.1882	positive regulation of immune system process
XP_022081269.1	GO:0008104	0.18701	protein localization
XP_022081269.1	GO:0051246	0.18473	regulation of protein metabolic process
XP_022081269.1	GO:0016477	0.18316	cell migration
XP_022081269.1	GO:0065009	0.18084	regulation of molecular function
XP_022081269.1	GO:0033036	0.18052	macromolecule localization
XP_022081269.1	GO:0010647	0.17936	positive regulation of cell communication
XP_022081269.1	GO:0032268	0.17622	regulation of cellular protein metabolic process
XP_022081269.1	GO:0051049	0.17506	regulation of transport
XP_022081269.1	GO:0023056	0.1742	positive regulation of signaling
XP_022081269.1	GO:0044419	0.17102	interspecies interaction between organisms
XP_022081269.1	GO:0044085	0.16785	cellular component biogenesis
XP_022081269.1	GO:0098609	0.16763	cell-cell adhesion
XP_022081269.1	GO:0009607	0.16498	response to biotic stimulus
XP_022081269.1	GO:0051707	0.16346	response to other organism
XP_022081269.1	GO:0006996	0.16325	organelle organization
XP_022081269.1	GO:0043207	0.16273	response to external biotic stimulus
XP_022081269.1	GO:0008219	0.1616	cell death
XP_022081269.1	GO:0045595	0.16035	regulation of cell differentiation
XP_022081269.1	GO:0032101	0.15764	regulation of response to external stimulus
XP_022081269.1	GO:0012501	0.15657	programmed cell death
XP_022081269.1	GO:0140352	0.1542	export from cell
XP_022081269.1	GO:0001775	0.15418	cell activation
XP_022081269.1	GO:0032940	0.15261	secretion by cell
XP_022081269.1	GO:0046903	0.15229	secretion
XP_022081269.1	GO:0048585	0.15117	negative regulation of response to stimulus
XP_022081269.1	GO:0051641	0.149	cellular localization
XP_022081269.1	GO:0022008	0.14762	neurogenesis
XP_022081269.1	GO:0080134	0.14179	regulation of response to stress
XP_022081269.1	GO:0010628	0.13503	positive regulation of gene expression
XP_022081269.1	GO:0048699	0.1312	generation of neurons
XP_022081269.1	GO:0030030	0.13051	cell projection organization
XP_022081269.1	GO:0051094	0.12831	positive regulation of developmental process
XP_022081269.1	GO:0009888	0.1274	tissue development
XP_022081269.1	GO:0042127	0.12465	regulation of cell population proliferation
XP_022081269.1	GO:0006915	0.1236	apoptotic process
XP_022081269.1	GO:0043412	0.1221	macromolecule modification
XP_022081269.1	GO:0042592	0.12198	homeostatic process
XP_022081269.1	GO:0032270	0.12123	positive regulation of cellular protein metabolic process
XP_022081269.1	GO:0051247	0.12004	positive regulation of protein metabolic process
XP_022081269.1	GO:0120036	0.11991	plasma membrane bounded cell projection organization
XP_022081269.1	GO:0030182	0.11833	neuron differentiation
XP_022081269.1	GO:0036211	0.11779	protein modification process
XP_022081269.1	GO:0006464	0.11717	cellular protein modification process
XP_022081269.1	GO:0044093	0.11691	positive regulation of molecular function
XP_022081269.1	GO:0097659	0.11457	nucleic acid-templated transcription
XP_022081269.1	GO:0031326	0.11356	regulation of cellular biosynthetic process
XP_022081269.1	GO:0050776	0.11307	regulation of immune response
XP_022081269.1	GO:0045321	0.11307	leukocyte activation
XP_022081269.1	GO:0098542	0.11276	defense response to other organism
XP_022081269.1	GO:0043067	0.11076	regulation of programmed cell death
XP_022081269.1	GO:0051130	0.11025	positive regulation of cellular component organization
XP_022081269.1	GO:0009889	0.10991	regulation of biosynthetic process
XP_022081269.1	GO:0071705	0.10986	nitrogen compound transport
XP_022081269.1	GO:0032774	0.10984	RNA biosynthetic process
XP_022081269.1	GO:0010941	0.10959	regulation of cell death
XP_022081269.1	GO:1902531	0.10941	regulation of intracellular signal transduction
XP_022081269.1	GO:0009967	0.10499	positive regulation of signal transduction
XP_022081269.1	GO:0051174	0.10364	regulation of phosphorus metabolic process
XP_022081269.1	GO:0006351	0.10364	transcription, DNA-templated
XP_022081269.1	GO:0071702	0.10301	organic substance transport
XP_022081269.1	GO:0019220	0.10293	regulation of phosphate metabolic process
XP_022101672.1	GO:0007154	0.7961	cell communication
XP_022101672.1	GO:0023052	0.7877	signaling
XP_022101672.1	GO:0051716	0.76149	cellular response to stimulus
XP_022101672.1	GO:0007165	0.74166	signal transduction
XP_022101672.1	GO:0051179	0.68123	localization
XP_022101672.1	GO:0048518	0.66924	positive regulation of biological process
XP_022101672.1	GO:0032501	0.6507	multicellular organismal process
XP_022101672.1	GO:0048522	0.62135	positive regulation of cellular process
XP_022101672.1	GO:0032502	0.58939	developmental process
XP_022101672.1	GO:0048856	0.57607	anatomical structure development
XP_022101672.1	GO:0048731	0.53353	system development
XP_022101672.1	GO:0007275	0.52555	multicellular organism development
XP_022101672.1	GO:0007166	0.50156	cell surface receptor signaling pathway
XP_022101672.1	GO:0006796	0.49291	phosphate-containing compound metabolic process
XP_022101672.1	GO:0006468	0.49285	protein phosphorylation
XP_022101672.1	GO:0006793	0.49023	phosphorus metabolic process
XP_022101672.1	GO:0051234	0.48556	establishment of localization
XP_022101672.1	GO:0006928	0.47758	movement of cell or subcellular component
XP_022101672.1	GO:0048583	0.46834	regulation of response to stimulus
XP_022101672.1	GO:0006810	0.46385	transport
XP_022101672.1	GO:0048869	0.45845	cellular developmental process
XP_022101672.1	GO:0030154	0.45679	cell differentiation
XP_022101672.1	GO:0016310	0.45605	phosphorylation
XP_022101672.1	GO:0032879	0.45375	regulation of localization
XP_022101672.1	GO:0051239	0.43683	regulation of multicellular organismal process
XP_022101672.1	GO:0042221	0.42471	response to chemical
XP_022101672.1	GO:0016043	0.42265	cellular component organization
XP_022101672.1	GO:0071840	0.42106	cellular component organization or biogenesis
XP_022101672.1	GO:0065008	0.40926	regulation of biological quality
XP_022101672.1	GO:0040011	0.40769	locomotion
XP_022101672.1	GO:0010646	0.40509	regulation of cell communication
XP_022101672.1	GO:0023051	0.40118	regulation of signaling
XP_022101672.1	GO:0009653	0.39462	anatomical structure morphogenesis
XP_022101672.1	GO:0048584	0.38457	positive regulation of response to stimulus
XP_022101672.1	GO:0016477	0.38147	cell migration
XP_022101672.1	GO:0051674	0.37791	localization of cell
XP_022101672.1	GO:0022610	0.37668	biological adhesion
XP_022101672.1	GO:0048870	0.37204	cell motility
XP_022101672.1	GO:0048513	0.37124	animal organ development
XP_022101672.1	GO:0007155	0.37088	cell adhesion
XP_022101672.1	GO:0035556	0.36415	intracellular signal transduction
XP_022101672.1	GO:0048519	0.36307	negative regulation of biological process
XP_022101672.1	GO:0019222	0.36229	regulation of metabolic process
XP_022101672.1	GO:0009605	0.35655	response to external stimulus
XP_022101672.1	GO:0007399	0.35527	nervous system development
XP_022101672.1	GO:0051240	0.33871	positive regulation of multicellular organismal process
XP_022101672.1	GO:0060255	0.33212	regulation of macromolecule metabolic process
XP_022101672.1	GO:0009893	0.32858	positive regulation of metabolic process
XP_022101672.1	GO:0036211	0.32342	protein modification process
XP_022101672.1	GO:0006464	0.3232	cellular protein modification process
XP_022101672.1	GO:0048523	0.32187	negative regulation of cellular process
XP_022101672.1	GO:0048468	0.32153	cell development
XP_022101672.1	GO:0009966	0.31921	regulation of signal transduction
XP_022101672.1	GO:0043412	0.31515	macromolecule modification
XP_022101672.1	GO:0051128	0.31303	regulation of cellular component organization
XP_022101672.1	GO:0022008	0.30645	neurogenesis
XP_022101672.1	GO:0050793	0.30397	regulation of developmental process
XP_022101672.1	GO:0070887	0.30202	cellular response to chemical stimulus
XP_022101672.1	GO:0031323	0.29923	regulation of cellular metabolic process
XP_022101672.1	GO:0010604	0.29899	positive regulation of macromolecule metabolic process
XP_022101672.1	GO:0051049	0.29673	regulation of transport
XP_022101672.1	GO:0051270	0.29612	regulation of cellular component movement
XP_022101672.1	GO:0010647	0.29574	positive regulation of cell communication
XP_022101672.1	GO:0120036	0.29475	plasma membrane bounded cell projection organization
XP_022101672.1	GO:0010033	0.29231	response to organic substance
XP_022101672.1	GO:2000026	0.29123	regulation of multicellular organismal development
XP_022101672.1	GO:0006950	0.29035	response to stress
XP_022101672.1	GO:0040012	0.28823	regulation of locomotion
XP_022101672.1	GO:0023056	0.28817	positive regulation of signaling
XP_022101672.1	GO:0030334	0.28568	regulation of cell migration
XP_022101672.1	GO:0030030	0.2838	cell projection organization
XP_022101672.1	GO:2000145	0.28153	regulation of cell motility
XP_022101672.1	GO:0051246	0.2814	regulation of protein metabolic process
XP_022101672.1	GO:0045937	0.2805	positive regulation of phosphate metabolic process
XP_022101672.1	GO:0010562	0.27989	positive regulation of phosphorus metabolic process
XP_022101672.1	GO:0071310	0.27832	cellular response to organic substance
XP_022101672.1	GO:0019220	0.2783	regulation of phosphate metabolic process
XP_022101672.1	GO:0048699	0.27801	generation of neurons
XP_022101672.1	GO:0007267	0.27368	cell-cell signaling
XP_022101672.1	GO:0032268	0.27322	regulation of cellular protein metabolic process
XP_022101672.1	GO:0080090	0.27253	regulation of primary metabolic process
XP_022101672.1	GO:0051171	0.27189	regulation of nitrogen compound metabolic process
XP_022101672.1	GO:0001934	0.2715	positive regulation of protein phosphorylation
XP_022101672.1	GO:0031325	0.26968	positive regulation of cellular metabolic process
XP_022101672.1	GO:0030182	0.26937	neuron differentiation
XP_022101672.1	GO:0051641	0.26794	cellular localization
XP_022101672.1	GO:0051174	0.26158	regulation of phosphorus metabolic process
XP_022101672.1	GO:0009888	0.26133	tissue development
XP_022101672.1	GO:0045595	0.26	regulation of cell differentiation
XP_022101672.1	GO:0042325	0.25668	regulation of phosphorylation
XP_022101672.1	GO:0042327	0.25474	positive regulation of phosphorylation
XP_022101672.1	GO:0048666	0.2537	neuron development
XP_022101672.1	GO:0033036	0.25279	macromolecule localization
XP_022101672.1	GO:0051094	0.25187	positive regulation of developmental process
XP_022101672.1	GO:0044085	0.25159	cellular component biogenesis
XP_022101672.1	GO:0098609	0.25135	cell-cell adhesion
XP_022101672.1	GO:0006935	0.25082	chemotaxis
XP_022101672.1	GO:0022607	0.24871	cellular component assembly
XP_022101672.1	GO:0065009	0.24721	regulation of molecular function
XP_022101672.1	GO:0051247	0.24577	positive regulation of protein metabolic process
XP_022101672.1	GO:0032270	0.24551	positive regulation of cellular protein metabolic process
XP_022101672.1	GO:0009967	0.24473	positive regulation of signal transduction
XP_022101672.1	GO:0031344	0.24113	regulation of cell projection organization
XP_022101672.1	GO:0008104	0.24069	protein localization
XP_022101672.1	GO:0002376	0.23799	immune system process
XP_022101672.1	GO:0042330	0.23671	taxis
XP_022101672.1	GO:0003008	0.23394	system process
XP_022101672.1	GO:0042592	0.23371	homeostatic process
XP_022101672.1	GO:0031401	0.23349	positive regulation of protein modification process
XP_022101672.1	GO:0051130	0.2333	positive regulation of cellular component organization
XP_022101672.1	GO:0051173	0.23324	positive regulation of nitrogen compound metabolic process
XP_022101672.1	GO:0001932	0.23287	regulation of protein phosphorylation
XP_022101672.1	GO:0031175	0.23183	neuron projection development
XP_022101672.1	GO:0032989	0.22899	cellular component morphogenesis
XP_022101672.1	GO:0120035	0.2284	regulation of plasma membrane bounded cell projection organization
XP_022101672.1	GO:0007169	0.21977	transmembrane receptor protein tyrosine kinase signaling pathway
XP_022101672.1	GO:0051960	0.21821	regulation of nervous system development
XP_022101672.1	GO:0044093	0.21754	positive regulation of molecular function
XP_022101672.1	GO:0034330	0.21639	cell junction organization
XP_022101672.1	GO:0060284	0.21488	regulation of cell development
XP_022101672.1	GO:1902531	0.21445	regulation of intracellular signal transduction
XP_022101672.1	GO:0032990	0.21383	cell part morphogenesis
XP_022101672.1	GO:0031399	0.21358	regulation of protein modification process
XP_022101672.1	GO:0051649	0.21312	establishment of localization in cell
XP_022101672.1	GO:0008283	0.21004	cell population proliferation
XP_022101672.1	GO:0050790	0.20929	regulation of catalytic activity
XP_022101672.1	GO:0050767	0.20854	regulation of neurogenesis
XP_022101672.1	GO:0072359	0.20701	circulatory system development
XP_022101672.1	GO:0022603	0.20683	regulation of anatomical structure morphogenesis
XP_022101672.1	GO:1902533	0.20565	positive regulation of intracellular signal transduction
XP_022101672.1	GO:0023014	0.20508	signal transduction by protein phosphorylation
XP_022101672.1	GO:0016192	0.2049	vesicle-mediated transport
XP_022101672.1	GO:0006996	0.20362	organelle organization
XP_022101672.1	GO:0045664	0.20094	regulation of neuron differentiation
XP_022101672.1	GO:0000904	0.20036	cell morphogenesis involved in differentiation
XP_022101672.1	GO:0048878	0.20028	chemical homeostasis
XP_022101672.1	GO:0007167	0.19821	enzyme linked receptor protein signaling pathway
XP_022101672.1	GO:0000902	0.1967	cell morphogenesis
XP_022101672.1	GO:0120039	0.19577	plasma membrane bounded cell projection morphogenesis
XP_022101672.1	GO:0048858	0.19547	cell projection morphogenesis
XP_022101672.1	GO:0051050	0.19323	positive regulation of transport
XP_022101672.1	GO:0048812	0.19184	neuron projection morphogenesis
XP_022101672.1	GO:0009719	0.18964	response to endogenous stimulus
XP_022101672.1	GO:0042127	0.18944	regulation of cell population proliferation
XP_022101672.1	GO:0050808	0.18843	synapse organization
XP_022101672.1	GO:0032101	0.18735	regulation of response to external stimulus
XP_022101672.1	GO:0010975	0.18622	regulation of neuron projection development
XP_022101672.1	GO:0051272	0.18618	positive regulation of cellular component movement
XP_022101672.1	GO:0035295	0.18589	tube development
XP_022101672.1	GO:0040017	0.18509	positive regulation of locomotion
XP_022101672.1	GO:0048646	0.18374	anatomical structure formation involved in morphogenesis
XP_022101672.1	GO:0030029	0.1799	actin filament-based process
XP_022101672.1	GO:0071495	0.17446	cellular response to endogenous stimulus
XP_022101672.1	GO:0071702	0.17351	organic substance transport
XP_022101672.1	GO:0008219	0.173	cell death
XP_022101672.1	GO:0055082	0.17193	cellular chemical homeostasis
XP_022101672.1	GO:2000147	0.17113	positive regulation of cell motility
XP_022101672.1	GO:0000165	0.17112	MAPK cascade
XP_022101672.1	GO:0035239	0.17087	tube morphogenesis
XP_022101672.1	GO:0043085	0.17001	positive regulation of catalytic activity
XP_022101672.1	GO:0045597	0.16957	positive regulation of cell differentiation
XP_022101672.1	GO:0010720	0.16847	positive regulation of cell development
XP_022101672.1	GO:0007268	0.16841	chemical synaptic transmission
XP_022101672.1	GO:0007010	0.16832	cytoskeleton organization
XP_022101672.1	GO:0030335	0.16809	positive regulation of cell migration
XP_022101672.1	GO:0002682	0.16777	regulation of immune system process
XP_022101672.1	GO:0061564	0.16713	axon development
XP_022101672.1	GO:0031346	0.16649	positive regulation of cell projection organization
XP_022101672.1	GO:0019725	0.16501	cellular homeostasis
XP_022101672.1	GO:0009887	0.16416	animal organ morphogenesis
XP_022101672.1	GO:0099537	0.16399	trans-synaptic signaling
XP_022101672.1	GO:0002684	0.16384	positive regulation of immune system process
XP_022101672.1	GO:0048667	0.16344	cell morphogenesis involved in neuron differentiation
XP_022101672.1	GO:0040007	0.16062	growth
XP_022101672.1	GO:0001775	0.1606	cell activation
XP_022101672.1	GO:0098916	0.16057	anterograde trans-synaptic signaling
XP_022101672.1	GO:1901700	0.16012	response to oxygen-containing compound
XP_022101672.1	GO:0048585	0.1601	negative regulation of response to stimulus
XP_022101672.1	GO:0046903	0.15982	secretion
XP_022101672.1	GO:0007186	0.15934	G protein-coupled receptor signaling pathway
XP_022101672.1	GO:0007409	0.15909	axonogenesis
XP_022101672.1	GO:0099536	0.15773	synaptic signaling
XP_022101672.1	GO:0044087	0.15761	regulation of cellular component biogenesis
XP_022101672.1	GO:0072358	0.1573	cardiovascular system development
XP_022101672.1	GO:0043408	0.15653	regulation of MAPK cascade
XP_022101672.1	GO:0012501	0.15606	programmed cell death
XP_022101672.1	GO:0051962	0.15543	positive regulation of nervous system development
XP_022101672.1	GO:0140352	0.1551	export from cell
XP_022101672.1	GO:0032880	0.15463	regulation of protein localization
XP_022101672.1	GO:0042886	0.15356	amide transport
XP_022101672.1	GO:0051241	0.15347	negative regulation of multicellular organismal process
XP_022101672.1	GO:0030036	0.15127	actin cytoskeleton organization
XP_022101672.1	GO:0060341	0.14979	regulation of cellular localization
XP_022101672.1	GO:0001944	0.14963	vasculature development
XP_022101672.1	GO:0015833	0.14946	peptide transport
XP_022101672.1	GO:0032940	0.14936	secretion by cell
XP_022101672.1	GO:0099177	0.14917	regulation of trans-synaptic signaling
XP_022101672.1	GO:0031589	0.14851	cell-substrate adhesion
XP_022101672.1	GO:0060429	0.14784	epithelium development
XP_022101672.1	GO:0001568	0.14722	blood vessel development
XP_022101672.1	GO:0071705	0.14709	nitrogen compound transport
XP_022101672.1	GO:0045184	0.14662	establishment of protein localization
XP_022101672.1	GO:0043410	0.14563	positive regulation of MAPK cascade
XP_022101672.1	GO:0006955	0.14561	immune response
XP_022101672.1	GO:0006952	0.14549	defense response
XP_022101672.1	GO:0050804	0.1449	modulation of chemical synaptic transmission
XP_022101672.1	GO:0051046	0.14474	regulation of secretion
XP_022101672.1	GO:0010648	0.14375	negative regulation of cell communication
XP_022101672.1	GO:0060627	0.14336	regulation of vesicle-mediated transport
XP_022101672.1	GO:0050769	0.14335	positive regulation of neurogenesis
XP_022101672.1	GO:0023057	0.14296	negative regulation of signaling
XP_022101672.1	GO:0015031	0.14293	protein transport
XP_022101672.1	GO:0030155	0.141	regulation of cell adhesion
XP_022101672.1	GO:0007265	0.13974	Ras protein signal transduction
XP_022101672.1	GO:0006915	0.13958	apoptotic process
XP_022101672.1	GO:0045666	0.13868	positive regulation of neuron differentiation
XP_022101672.1	GO:0090066	0.13816	regulation of anatomical structure size
XP_022101672.1	GO:0010976	0.13766	positive regulation of neuron projection development
XP_022101672.1	GO:1903530	0.13728	regulation of secretion by cell
XP_022101672.1	GO:0034329	0.13688	cell junction assembly
XP_022101672.1	GO:0018108	0.13549	peptidyl-tyrosine phosphorylation
XP_022101672.1	GO:0048514	0.13453	blood vessel morphogenesis
XP_022101672.1	GO:0048589	0.13368	developmental growth
XP_022101672.1	GO:0033674	0.13353	positive regulation of kinase activity
XP_022101672.1	GO:0007264	0.13347	small GTPase mediated signal transduction
XP_022101672.1	GO:0050801	0.13022	ion homeostasis
XP_022101672.1	GO:0080134	0.12939	regulation of response to stress
XP_022101672.1	GO:0045321	0.12898	leukocyte activation
XP_022101672.1	GO:0006811	0.12807	ion transport
XP_022101672.1	GO:0043549	0.12797	regulation of kinase activity
XP_022101672.1	GO:0050877	0.12576	nervous system process
XP_022101672.1	GO:0022604	0.12249	regulation of cell morphogenesis
XP_022101672.1	GO:0051338	0.12179	regulation of transferase activity
XP_022101672.1	GO:0044419	0.12177	interspecies interaction between organisms
XP_022101672.1	GO:0009607	0.12173	response to biotic stimulus
XP_022101672.1	GO:0045860	0.12017	positive regulation of protein kinase activity
XP_022101672.1	GO:0010941	0.12015	regulation of cell death
XP_022101672.1	GO:1901701	0.12012	cellular response to oxygen-containing compound
XP_022101672.1	GO:0044057	0.11905	regulation of system process
XP_022101672.1	GO:0050920	0.11872	regulation of chemotaxis
XP_022101672.1	GO:0098771	0.11827	inorganic ion homeostasis
XP_022101672.1	GO:0070201	0.1182	regulation of establishment of protein localization
XP_022101672.1	GO:0010243	0.11808	response to organonitrogen compound
XP_022101672.1	GO:0001525	0.118	angiogenesis
XP_022101672.1	GO:0070727	0.11751	cellular macromolecule localization
XP_022101672.1	GO:0033043	0.11748	regulation of organelle organization
XP_022101672.1	GO:0034613	0.11596	cellular protein localization
XP_022101672.1	GO:0040008	0.11567	regulation of growth
XP_022101672.1	GO:0051347	0.1147	positive regulation of transferase activity
XP_022101672.1	GO:0043207	0.11389	response to external biotic stimulus
XP_022101672.1	GO:0051051	0.11383	negative regulation of transport
XP_022101672.1	GO:0010769	0.11297	regulation of cell morphogenesis involved in differentiation
XP_022101672.1	GO:0051707	0.11231	response to other organism
XP_022101672.1	GO:0097435	0.11198	supramolecular fiber organization
XP_022101672.1	GO:0090087	0.11181	regulation of peptide transport
XP_022101672.1	GO:0032970	0.11158	regulation of actin filament-based process
XP_022101672.1	GO:0016049	0.11147	cell growth
XP_022101672.1	GO:0045859	0.11124	regulation of protein kinase activity
XP_022101672.1	GO:0046907	0.11117	intracellular transport
XP_022101672.1	GO:0055080	0.1097	cation homeostasis
XP_022101672.1	GO:0051223	0.10766	regulation of protein transport
XP_022101672.1	GO:0007417	0.10758	central nervous system development
XP_022101672.1	GO:0009968	0.10745	negative regulation of signal transduction
XP_022101672.1	GO:0006909	0.10706	phagocytosis
XP_022101672.1	GO:0010468	0.10691	regulation of gene expression
XP_022101672.1	GO:1901698	0.10675	response to nitrogen compound
XP_022101672.1	GO:0044089	0.10633	positive regulation of cellular component biogenesis
XP_022101672.1	GO:0006897	0.1062	endocytosis
XP_022101672.1	GO:0050776	0.10611	regulation of immune response
XP_022101672.1	GO:0051093	0.1056	negative regulation of developmental process
XP_022101672.1	GO:0043067	0.10534	regulation of programmed cell death
XP_022101672.1	GO:0009611	0.1047	response to wounding
XP_022101672.1	GO:0097485	0.10448	neuron projection guidance
XP_022101672.1	GO:0018212	0.10395	peptidyl-tyrosine modification
XP_022101672.1	GO:0007411	0.10381	axon guidance
XP_022101672.1	GO:0051271	0.10373	negative regulation of cellular component movement
XP_022101672.1	GO:0030031	0.10334	cell projection assembly
XP_022101672.1	GO:0042981	0.10279	regulation of apoptotic process
XP_022101672.1	GO:0040013	0.10097	negative regulation of locomotion
XP_022101672.1	GO:0043269	0.10039	regulation of ion transport
XP_022101672.1	GO:0050900	0.10013	leukocyte migration
XP_022085852.1	GO:0006950	0.18382	response to stress
XP_022085852.1	GO:0032502	0.12396	developmental process
XP_022085852.1	GO:0042221	0.11866	response to chemical
XP_022085852.1	GO:0051716	0.10363	cellular response to stimulus
XP_022095273.1	GO:0051179	0.36555	localization
XP_022095273.1	GO:0051234	0.32585	establishment of localization
XP_022095273.1	GO:0006810	0.32345	transport
XP_022095273.1	GO:0071840	0.25459	cellular component organization or biogenesis
XP_022095273.1	GO:0016043	0.23673	cellular component organization
XP_022095273.1	GO:0044419	0.15352	interspecies interaction between organisms
XP_022095273.1	GO:0016032	0.11839	viral process
XP_022095273.1	GO:0044085	0.11693	cellular component biogenesis
XP_022095273.1	GO:0044403	0.11454	symbiotic process
XP_022095273.1	GO:0006996	0.11187	organelle organization
XP_022095273.1	GO:0022607	0.10707	cellular component assembly
XP_022095273.1	GO:0006811	0.10464	ion transport
XP_022095273.1	GO:0051716	0.10455	cellular response to stimulus
XP_022095273.1	GO:0019058	0.10206	viral life cycle
XP_022095273.1	GO:0033036	0.1019	macromolecule localization
XP_022095273.1	GO:0051641	0.10008	cellular localization
XP_022100577.1	GO:0016070	0.51167	RNA metabolic process
XP_022100577.1	GO:0071840	0.47813	cellular component organization or biogenesis
XP_022100577.1	GO:0060255	0.46475	regulation of macromolecule metabolic process
XP_022100577.1	GO:0019222	0.45492	regulation of metabolic process
XP_022100577.1	GO:0019219	0.44474	regulation of nucleobase-containing compound metabolic process
XP_022100577.1	GO:0010468	0.44012	regulation of gene expression
XP_022100577.1	GO:0016043	0.43859	cellular component organization
XP_022100577.1	GO:0043412	0.43145	macromolecule modification
XP_022100577.1	GO:0080090	0.42996	regulation of primary metabolic process
XP_022100577.1	GO:0048519	0.42924	negative regulation of biological process
XP_022100577.1	GO:0051171	0.42701	regulation of nitrogen compound metabolic process
XP_022100577.1	GO:0031323	0.41576	regulation of cellular metabolic process
XP_022100577.1	GO:0051252	0.40669	regulation of RNA metabolic process
XP_022100577.1	GO:0048523	0.39738	negative regulation of cellular process
XP_022100577.1	GO:0051726	0.39636	regulation of cell cycle
XP_022100577.1	GO:0010556	0.39326	regulation of macromolecule biosynthetic process
XP_022100577.1	GO:0009889	0.39216	regulation of biosynthetic process
XP_022100577.1	GO:0031326	0.39204	regulation of cellular biosynthetic process
XP_022100577.1	GO:0043414	0.39203	macromolecule methylation
XP_022100577.1	GO:2000112	0.38909	regulation of cellular macromolecule biosynthetic process
XP_022100577.1	GO:0006996	0.38123	organelle organization
XP_022100577.1	GO:0006355	0.38065	regulation of transcription, DNA-templated
XP_022100577.1	GO:1903506	0.37945	regulation of nucleic acid-templated transcription
XP_022100577.1	GO:0006396	0.3794	RNA processing
XP_022100577.1	GO:2001141	0.37812	regulation of RNA biosynthetic process
XP_022100577.1	GO:0097659	0.37394	nucleic acid-templated transcription
XP_022100577.1	GO:0034654	0.37379	nucleobase-containing compound biosynthetic process
XP_022100577.1	GO:0006351	0.37159	transcription, DNA-templated
XP_022100577.1	GO:0016571	0.36731	histone methylation
XP_022100577.1	GO:0006325	0.36477	chromatin organization
XP_022100577.1	GO:0032774	0.36434	RNA biosynthetic process
XP_022100577.1	GO:0016071	0.36412	mRNA metabolic process
XP_022100577.1	GO:0051716	0.36185	cellular response to stimulus
XP_022100577.1	GO:0010605	0.3581	negative regulation of macromolecule metabolic process
XP_022100577.1	GO:0006464	0.35616	cellular protein modification process
XP_022100577.1	GO:0009892	0.35367	negative regulation of metabolic process
XP_022100577.1	GO:0036211	0.35334	protein modification process
XP_022100577.1	GO:0032259	0.35259	methylation
XP_022100577.1	GO:0051276	0.34811	chromosome organization
XP_022100577.1	GO:0019438	0.34525	aromatic compound biosynthetic process
XP_022100577.1	GO:0006468	0.3436	protein phosphorylation
XP_022100577.1	GO:0006397	0.33616	mRNA processing
XP_022100577.1	GO:0008213	0.33538	protein alkylation
XP_022100577.1	GO:0006479	0.33353	protein methylation
XP_022100577.1	GO:0006259	0.32301	DNA metabolic process
XP_022100577.1	GO:0048518	0.31918	positive regulation of biological process
XP_022100577.1	GO:0006950	0.31902	response to stress
XP_022100577.1	GO:0006366	0.31763	transcription by RNA polymerase II
XP_022100577.1	GO:0010629	0.31414	negative regulation of gene expression
XP_022100577.1	GO:0032502	0.31381	developmental process
XP_022100577.1	GO:0048522	0.31282	positive regulation of cellular process
XP_022100577.1	GO:0010558	0.31178	negative regulation of macromolecule biosynthetic process
XP_022100577.1	GO:0007049	0.31148	cell cycle
XP_022100577.1	GO:0009890	0.31036	negative regulation of biosynthetic process
XP_022100577.1	GO:0016570	0.31006	histone modification
XP_022100577.1	GO:0051172	0.30984	negative regulation of nitrogen compound metabolic process
XP_022100577.1	GO:0006357	0.30879	regulation of transcription by RNA polymerase II
XP_022100577.1	GO:0031327	0.30869	negative regulation of cellular biosynthetic process
XP_022100577.1	GO:0031324	0.30851	negative regulation of cellular metabolic process
XP_022100577.1	GO:2000113	0.30801	negative regulation of cellular macromolecule biosynthetic process
XP_022100577.1	GO:0016569	0.29848	covalent chromatin modification
XP_022100577.1	GO:0008380	0.29446	RNA splicing
XP_022100577.1	GO:0032501	0.29169	multicellular organismal process
XP_022100577.1	GO:0045786	0.29021	negative regulation of cell cycle
XP_022100577.1	GO:0022402	0.28581	cell cycle process
XP_022100577.1	GO:0045935	0.28412	positive regulation of nucleobase-containing compound metabolic process
XP_022100577.1	GO:0045934	0.27924	negative regulation of nucleobase-containing compound metabolic process
XP_022100577.1	GO:0031325	0.27807	positive regulation of cellular metabolic process
XP_022100577.1	GO:0018022	0.27764	peptidyl-lysine methylation
XP_022100577.1	GO:0048856	0.27746	anatomical structure development
XP_022100577.1	GO:0009893	0.27523	positive regulation of metabolic process
XP_022100577.1	GO:0000398	0.27456	mRNA splicing, via spliceosome
XP_022100577.1	GO:0010604	0.27333	positive regulation of macromolecule metabolic process
XP_022100577.1	GO:0051173	0.26957	positive regulation of nitrogen compound metabolic process
XP_022100577.1	GO:1902679	0.26666	negative regulation of RNA biosynthetic process
XP_022100577.1	GO:0034968	0.26643	histone lysine methylation
XP_022100577.1	GO:1903507	0.26506	negative regulation of nucleic acid-templated transcription
XP_022100577.1	GO:0010557	0.26497	positive regulation of macromolecule biosynthetic process
XP_022100577.1	GO:0000375	0.2649	RNA splicing, via transesterification reactions
XP_022100577.1	GO:0000377	0.26372	RNA splicing, via transesterification reactions with bulged adenosine as nucleophile
XP_022100577.1	GO:0051253	0.26248	negative regulation of RNA metabolic process
XP_022100577.1	GO:0045892	0.25996	negative regulation of transcription, DNA-templated
XP_022100577.1	GO:0034470	0.25955	ncRNA processing
XP_022100577.1	GO:0031328	0.25856	positive regulation of cellular biosynthetic process
XP_022100577.1	GO:0009891	0.25701	positive regulation of biosynthetic process
XP_022100577.1	GO:0007275	0.2553	multicellular organism development
XP_022100577.1	GO:0010564	0.25419	regulation of cell cycle process
XP_022100577.1	GO:0044085	0.25386	cellular component biogenesis
XP_022100577.1	GO:0040029	0.25034	regulation of gene expression, epigenetic
XP_022100577.1	GO:0033554	0.24782	cellular response to stress
XP_022100577.1	GO:0007346	0.24577	regulation of mitotic cell cycle
XP_022100577.1	GO:0016458	0.24524	gene silencing
XP_022100577.1	GO:1903047	0.24492	mitotic cell cycle process
XP_022100577.1	GO:0007154	0.24363	cell communication
XP_022100577.1	GO:0051254	0.24266	positive regulation of RNA metabolic process
XP_022100577.1	GO:0034660	0.24168	ncRNA metabolic process
XP_022100577.1	GO:0018193	0.23954	peptidyl-amino acid modification
XP_022100577.1	GO:0010628	0.23923	positive regulation of gene expression
XP_022100577.1	GO:1903508	0.23827	positive regulation of nucleic acid-templated transcription
XP_022100577.1	GO:0000278	0.23746	mitotic cell cycle
XP_022100577.1	GO:1902680	0.23702	positive regulation of RNA biosynthetic process
XP_022100577.1	GO:0000075	0.23661	cell cycle checkpoint
XP_022100577.1	GO:0031124	0.23616	mRNA 3'-end processing
XP_022100577.1	GO:0000003	0.23484	reproduction
XP_022100577.1	GO:1901987	0.23414	regulation of cell cycle phase transition
XP_022100577.1	GO:0044770	0.23274	cell cycle phase transition
XP_022100577.1	GO:0045893	0.23239	positive regulation of transcription, DNA-templated
XP_022100577.1	GO:0006974	0.23028	cellular response to DNA damage stimulus
XP_022100577.1	GO:0022414	0.22544	reproductive process
XP_022100577.1	GO:0018205	0.22007	peptidyl-lysine modification
XP_022100577.1	GO:0023052	0.218	signaling
XP_022100577.1	GO:0032200	0.21751	telomere organization
XP_022100577.1	GO:0022613	0.21406	ribonucleoprotein complex biogenesis
XP_022100577.1	GO:0044772	0.21298	mitotic cell cycle phase transition
XP_022100577.1	GO:0007165	0.21073	signal transduction
XP_022100577.1	GO:0031570	0.21044	DNA integrity checkpoint
XP_022100577.1	GO:0090305	0.21014	nucleic acid phosphodiester bond hydrolysis
XP_022100577.1	GO:0048869	0.20917	cellular developmental process
XP_022100577.1	GO:0045944	0.20865	positive regulation of transcription by RNA polymerase II
XP_022100577.1	GO:1901990	0.20722	regulation of mitotic cell cycle phase transition
XP_022100577.1	GO:0006281	0.20696	DNA repair
XP_022100577.1	GO:0090501	0.20689	RNA phosphodiester bond hydrolysis
XP_022100577.1	GO:0006793	0.20578	phosphorus metabolic process
XP_022100577.1	GO:0010948	0.20498	negative regulation of cell cycle process
XP_022100577.1	GO:0000723	0.20221	telomere maintenance
XP_022100577.1	GO:0006364	0.20041	rRNA processing
XP_022100577.1	GO:0006796	0.19997	phosphate-containing compound metabolic process
XP_022100577.1	GO:0016072	0.19983	rRNA metabolic process
XP_022100577.1	GO:0006310	0.19883	DNA recombination
XP_022100577.1	GO:0051128	0.19824	regulation of cellular component organization
XP_022100577.1	GO:0031123	0.1967	RNA 3'-end processing
XP_022100577.1	GO:0030154	0.19616	cell differentiation
XP_022100577.1	GO:0048731	0.196	system development
XP_022100577.1	GO:0045930	0.19464	negative regulation of mitotic cell cycle
XP_022100577.1	GO:0022607	0.19214	cellular component assembly
XP_022100577.1	GO:0008033	0.19201	tRNA processing
XP_022100577.1	GO:0016310	0.18854	phosphorylation
XP_022100577.1	GO:0033043	0.18842	regulation of organelle organization
XP_022100577.1	GO:0042254	0.18487	ribosome biogenesis
XP_022100577.1	GO:0034401	0.18273	chromatin organization involved in regulation of transcription
XP_022100577.1	GO:0060249	0.17568	anatomical structure homeostasis
XP_022100577.1	GO:1901988	0.17524	negative regulation of cell cycle phase transition
XP_022100577.1	GO:0006338	0.17475	chromatin remodeling
XP_022100577.1	GO:0071824	0.17396	protein-DNA complex subunit organization
XP_022100577.1	GO:0097549	0.17363	chromatin organization involved in negative regulation of transcription
XP_022100577.1	GO:0043933	0.17337	protein-containing complex subunit organization
XP_022100577.1	GO:0006400	0.17223	tRNA modification
XP_022100577.1	GO:0009451	0.17159	RNA modification
XP_022100577.1	GO:0007093	0.17043	mitotic cell cycle checkpoint
XP_022100577.1	GO:0006302	0.17023	double-strand break repair
XP_022100577.1	GO:0033044	0.17004	regulation of chromosome organization
XP_022100577.1	GO:0000462	0.17003	maturation of SSU-rRNA from tricistronic rRNA transcript (SSU-rRNA, 5.8S rRNA, LSU-rRNA)
XP_022100577.1	GO:0051321	0.16854	meiotic cell cycle
XP_022100577.1	GO:0051179	0.16828	localization
XP_022100577.1	GO:0032268	0.16773	regulation of cellular protein metabolic process
XP_022100577.1	GO:0045814	0.16638	negative regulation of gene expression, epigenetic
XP_022100577.1	GO:0000280	0.16617	nuclear division
XP_022100577.1	GO:0010608	0.16558	posttranscriptional regulation of gene expression
XP_022100577.1	GO:0048583	0.16556	regulation of response to stimulus
XP_022100577.1	GO:0030490	0.16356	maturation of SSU-rRNA
XP_022100577.1	GO:0051246	0.16314	regulation of protein metabolic process
XP_022100577.1	GO:0035556	0.16263	intracellular signal transduction
XP_022100577.1	GO:0006399	0.16261	tRNA metabolic process
XP_022100577.1	GO:0065003	0.16239	protein-containing complex assembly
XP_022100577.1	GO:0071103	0.16222	DNA conformation change
XP_022100577.1	GO:0009628	0.162	response to abiotic stimulus
XP_022100577.1	GO:0051641	0.15852	cellular localization
XP_022100577.1	GO:0034728	0.15801	nucleosome organization
XP_022100577.1	GO:0048285	0.1574	organelle fission
XP_022100577.1	GO:0034622	0.15663	cellular protein-containing complex assembly
XP_022100577.1	GO:0000122	0.15643	negative regulation of transcription by RNA polymerase II
XP_022100577.1	GO:0001510	0.15619	RNA methylation
XP_022100577.1	GO:0000724	0.15513	double-strand break repair via homologous recombination
XP_022100577.1	GO:0051052	0.15486	regulation of DNA metabolic process
XP_022100577.1	GO:0003006	0.15435	developmental process involved in reproduction
XP_022100577.1	GO:0006342	0.15367	chromatin silencing
XP_022100577.1	GO:0006260	0.15275	DNA replication
XP_022100577.1	GO:0018209	0.15178	peptidyl-serine modification
XP_022100577.1	GO:0044843	0.15037	cell cycle G1/S phase transition
XP_022100577.1	GO:0032269	0.14993	negative regulation of cellular protein metabolic process
XP_022100577.1	GO:1901991	0.14872	negative regulation of mitotic cell cycle phase transition
XP_022100577.1	GO:0000725	0.14611	recombinational repair
XP_022100577.1	GO:0006401	0.14586	RNA catabolic process
XP_022100577.1	GO:0051129	0.14583	negative regulation of cellular component organization
XP_022100577.1	GO:0051248	0.14563	negative regulation of protein metabolic process
XP_022100577.1	GO:0031047	0.14497	gene silencing by RNA
XP_022100577.1	GO:0044728	0.14433	DNA methylation or demethylation
XP_022100577.1	GO:0045292	0.14399	mRNA cis splicing, via spliceosome
XP_022100577.1	GO:0140013	0.1439	meiotic nuclear division
XP_022100577.1	GO:0007010	0.1436	cytoskeleton organization
XP_022100577.1	GO:0071826	0.14263	ribonucleoprotein complex subunit organization
XP_022100577.1	GO:1903046	0.14017	meiotic cell cycle process
XP_022100577.1	GO:0018393	0.1396	internal peptidyl-lysine acetylation
XP_022100577.1	GO:0007276	0.13935	gamete generation
XP_022100577.1	GO:0006473	0.13912	protein acetylation
XP_022100577.1	GO:0009605	0.1391	response to external stimulus
XP_022100577.1	GO:0006353	0.13872	DNA-templated transcription, termination
XP_022100577.1	GO:0045787	0.13731	positive regulation of cell cycle
XP_022100577.1	GO:0022618	0.13728	ribonucleoprotein complex assembly
XP_022100577.1	GO:0071897	0.13712	DNA biosynthetic process
XP_022100577.1	GO:0019953	0.13697	sexual reproduction
XP_022100577.1	GO:0051704	0.13627	multi-organism process
XP_022100577.1	GO:0051783	0.13599	regulation of nuclear division
XP_022100577.1	GO:0006417	0.13585	regulation of translation
XP_022100577.1	GO:0018394	0.13495	peptidyl-lysine acetylation
XP_022100577.1	GO:0006333	0.13455	chromatin assembly or disassembly
XP_022100577.1	GO:0034248	0.13403	regulation of cellular amide metabolic process
XP_022100577.1	GO:0044703	0.13394	multi-organism reproductive process
XP_022100577.1	GO:0090502	0.13253	RNA phosphodiester bond hydrolysis, endonucleolytic
XP_022100577.1	GO:0044839	0.13151	cell cycle G2/M phase transition
XP_022100577.1	GO:0010638	0.13135	positive regulation of organelle organization
XP_022100577.1	GO:0008104	0.13111	protein localization
XP_022100577.1	GO:0031400	0.13095	negative regulation of protein modification process
XP_022100577.1	GO:0048609	0.1309	multicellular organismal reproductive process
XP_022100577.1	GO:0031399	0.1304	regulation of protein modification process
XP_022100577.1	GO:0006304	0.13034	DNA modification
XP_022100577.1	GO:0065009	0.13021	regulation of molecular function
XP_022100577.1	GO:2000241	0.12975	regulation of reproductive process
XP_022100577.1	GO:0016573	0.12957	histone acetylation
XP_022100577.1	GO:0006475	0.12947	internal protein amino acid acetylation
XP_022100577.1	GO:0009966	0.1294	regulation of signal transduction
XP_022100577.1	GO:0006402	0.12842	mRNA catabolic process
XP_022100577.1	GO:0000082	0.12725	G1/S transition of mitotic cell cycle
XP_022100577.1	GO:0070647	0.12718	protein modification by small protein conjugation or removal
XP_022100577.1	GO:0032504	0.12649	multicellular organism reproduction
XP_022100577.1	GO:0051054	0.1262	positive regulation of DNA metabolic process
XP_022100577.1	GO:0090068	0.12584	positive regulation of cell cycle process
XP_022100577.1	GO:0140014	0.12542	mitotic nuclear division
XP_022100577.1	GO:0010646	0.12507	regulation of cell communication
XP_022100577.1	GO:0007059	0.12442	chromosome segregation
XP_022100577.1	GO:0098813	0.12354	nuclear chromosome segregation
XP_022100577.1	GO:0051130	0.12329	positive regulation of cellular component organization
XP_022100577.1	GO:0010639	0.12319	negative regulation of organelle organization
XP_022100577.1	GO:0033036	0.12316	macromolecule localization
XP_022100577.1	GO:0042221	0.12306	response to chemical
XP_022100577.1	GO:0051234	0.12273	establishment of localization
XP_022100577.1	GO:0042273	0.12237	ribosomal large subunit biogenesis
XP_022100577.1	GO:0043543	0.12215	protein acylation
XP_022100577.1	GO:0006275	0.12191	regulation of DNA replication
XP_022100577.1	GO:1903311	0.12162	regulation of mRNA metabolic process
XP_022100577.1	GO:0023051	0.12106	regulation of signaling
XP_022100577.1	GO:0006261	0.12004	DNA-dependent DNA replication
XP_022100577.1	GO:0000226	0.11946	microtubule cytoskeleton organization
XP_022100577.1	GO:0065008	0.11945	regulation of biological quality
XP_022100577.1	GO:0048468	0.11871	cell development
XP_022100577.1	GO:0031497	0.1187	chromatin assembly
XP_022100577.1	GO:0032446	0.11745	protein modification by small protein conjugation
XP_022100577.1	GO:0009314	0.11739	response to radiation
XP_022100577.1	GO:0070727	0.11734	cellular macromolecule localization
XP_022100577.1	GO:0018105	0.11632	peptidyl-serine phosphorylation
XP_022100577.1	GO:2001251	0.11618	negative regulation of chromosome organization
XP_022100577.1	GO:0034613	0.11402	cellular protein localization
XP_022100577.1	GO:0000819	0.11393	sister chromatid segregation
XP_022100577.1	GO:0048513	0.11233	animal organ development
XP_022100577.1	GO:0042274	0.11196	ribosomal small subunit biogenesis
XP_022100577.1	GO:0006270	0.1118	DNA replication initiation
XP_022100577.1	GO:0030488	0.11178	tRNA methylation
XP_022100577.1	GO:0006368	0.11031	transcription elongation from RNA polymerase II promoter
XP_022100577.1	GO:0065004	0.10984	protein-DNA complex assembly
XP_022100577.1	GO:0104004	0.1096	cellular response to environmental stimulus
XP_022100577.1	GO:0071214	0.1089	cellular response to abiotic stimulus
XP_022100577.1	GO:0070887	0.10788	cellular response to chemical stimulus
XP_022100577.1	GO:0000387	0.10702	spliceosomal snRNP assembly
XP_022100577.1	GO:0007017	0.10685	microtubule-based process
XP_022100577.1	GO:0006810	0.10561	transport
XP_022100577.1	GO:1902749	0.10546	regulation of cell cycle G2/M phase transition
XP_022100577.1	GO:0000086	0.10541	G2/M transition of mitotic cell cycle
XP_022100577.1	GO:0000463	0.10528	maturation of LSU-rRNA from tricistronic rRNA transcript (SSU-rRNA, 5.8S rRNA, LSU-rRNA)
XP_022100577.1	GO:0006354	0.10498	DNA-templated transcription, elongation
XP_022100577.1	GO:0033365	0.10489	protein localization to organelle
XP_022100577.1	GO:0061982	0.10466	meiosis I cell cycle process
XP_022100577.1	GO:0006323	0.10422	DNA packaging
XP_022100577.1	GO:0032392	0.10321	DNA geometric change
XP_022100577.1	GO:0016567	0.10275	protein ubiquitination
XP_022100577.1	GO:0000070	0.1024	mitotic sister chromatid segregation
XP_022100577.1	GO:0010212	0.10181	response to ionizing radiation
XP_022100577.1	GO:0010033	0.10146	response to organic substance
XP_022100577.1	GO:0034655	0.10134	nucleobase-containing compound catabolic process
XP_022100577.1	GO:0070925	0.10119	organelle assembly
XP_022100577.1	GO:0008283	0.10067	cell population proliferation
XP_022100577.1	GO:0050793	0.10058	regulation of developmental process
XP_022101854.1	GO:0019222	0.85547	regulation of metabolic process
XP_022101854.1	GO:0060255	0.85509	regulation of macromolecule metabolic process
XP_022101854.1	GO:0051716	0.85202	cellular response to stimulus
XP_022101854.1	GO:0051171	0.84279	regulation of nitrogen compound metabolic process
XP_022101854.1	GO:0080090	0.84042	regulation of primary metabolic process
XP_022101854.1	GO:0031323	0.83616	regulation of cellular metabolic process
XP_022101854.1	GO:0007154	0.81808	cell communication
XP_022101854.1	GO:0023052	0.79606	signaling
XP_022101854.1	GO:0048518	0.78973	positive regulation of biological process
XP_022101854.1	GO:0007165	0.76248	signal transduction
XP_022101854.1	GO:0048522	0.74205	positive regulation of cellular process
XP_022101854.1	GO:0048583	0.68983	regulation of response to stimulus
XP_022101854.1	GO:0016070	0.68301	RNA metabolic process
XP_022101854.1	GO:0010468	0.67088	regulation of gene expression
XP_022101854.1	GO:0097659	0.64684	nucleic acid-templated transcription
XP_022101854.1	GO:0006351	0.64102	transcription, DNA-templated
XP_022101854.1	GO:0032774	0.63966	RNA biosynthetic process
XP_022101854.1	GO:0048519	0.63691	negative regulation of biological process
XP_022101854.1	GO:0010646	0.6173	regulation of cell communication
XP_022101854.1	GO:0034654	0.60041	nucleobase-containing compound biosynthetic process
XP_022101854.1	GO:0023051	0.596	regulation of signaling
XP_022101854.1	GO:0019219	0.59531	regulation of nucleobase-containing compound metabolic process
XP_022101854.1	GO:0009893	0.58798	positive regulation of metabolic process
XP_022101854.1	GO:0048523	0.5842	negative regulation of cellular process
XP_022101854.1	GO:0010604	0.57911	positive regulation of macromolecule metabolic process
XP_022101854.1	GO:0031326	0.57182	regulation of cellular biosynthetic process
XP_022101854.1	GO:0010556	0.57004	regulation of macromolecule biosynthetic process
XP_022101854.1	GO:0009889	0.5659	regulation of biosynthetic process
XP_022101854.1	GO:0006950	0.565	response to stress
XP_022101854.1	GO:1903506	0.56336	regulation of nucleic acid-templated transcription
XP_022101854.1	GO:2001141	0.56145	regulation of RNA biosynthetic process
XP_022101854.1	GO:0006355	0.56018	regulation of transcription, DNA-templated
XP_022101854.1	GO:0032501	0.55698	multicellular organismal process
XP_022101854.1	GO:0051252	0.55679	regulation of RNA metabolic process
XP_022101854.1	GO:2000112	0.55108	regulation of cellular macromolecule biosynthetic process
XP_022101854.1	GO:0009966	0.53688	regulation of signal transduction
XP_022101854.1	GO:0031325	0.52761	positive regulation of cellular metabolic process
XP_022101854.1	GO:0042221	0.51977	response to chemical
XP_022101854.1	GO:0051173	0.51389	positive regulation of nitrogen compound metabolic process
XP_022101854.1	GO:0051246	0.50314	regulation of protein metabolic process
XP_022101854.1	GO:0019438	0.50129	aromatic compound biosynthetic process
XP_022101854.1	GO:0032502	0.49217	developmental process
XP_022101854.1	GO:0032268	0.49052	regulation of cellular protein metabolic process
XP_022101854.1	GO:0016043	0.46672	cellular component organization
XP_022101854.1	GO:0048856	0.4612	anatomical structure development
XP_022101854.1	GO:0065009	0.46044	regulation of molecular function
XP_022101854.1	GO:0071840	0.45065	cellular component organization or biogenesis
XP_022101854.1	GO:0070887	0.43582	cellular response to chemical stimulus
XP_022101854.1	GO:0010033	0.43302	response to organic substance
XP_022101854.1	GO:0007166	0.41173	cell surface receptor signaling pathway
XP_022101854.1	GO:0002376	0.40969	immune system process
XP_022101854.1	GO:0071310	0.4053	cellular response to organic substance
XP_022101854.1	GO:0043412	0.40312	macromolecule modification
XP_022101854.1	GO:0007275	0.40136	multicellular organism development
XP_022101854.1	GO:0051179	0.39863	localization
XP_022101854.1	GO:0051174	0.3986	regulation of phosphorus metabolic process
XP_022101854.1	GO:0019220	0.398	regulation of phosphate metabolic process
XP_022101854.1	GO:0031399	0.39674	regulation of protein modification process
XP_022101854.1	GO:0009605	0.39157	response to external stimulus
XP_022101854.1	GO:0006464	0.38828	cellular protein modification process
XP_022101854.1	GO:0036211	0.38757	protein modification process
XP_022101854.1	GO:0006468	0.38705	protein phosphorylation
XP_022101854.1	GO:0048584	0.36749	positive regulation of response to stimulus
XP_022101854.1	GO:0048731	0.36429	system development
XP_022101854.1	GO:0016310	0.36145	phosphorylation
XP_022101854.1	GO:0010628	0.33629	positive regulation of gene expression
XP_022101854.1	GO:0042325	0.33264	regulation of phosphorylation
XP_022101854.1	GO:0048869	0.31088	cellular developmental process
XP_022101854.1	GO:0001932	0.30737	regulation of protein phosphorylation
XP_022101854.1	GO:0006996	0.3065	organelle organization
XP_022101854.1	GO:0030154	0.30318	cell differentiation
XP_022101854.1	GO:0010647	0.29161	positive regulation of cell communication
XP_022101854.1	GO:0009892	0.28868	negative regulation of metabolic process
XP_022101854.1	GO:0023056	0.27884	positive regulation of signaling
XP_022101854.1	GO:0050790	0.27876	regulation of catalytic activity
XP_022101854.1	GO:0035556	0.27468	intracellular signal transduction
XP_022101854.1	GO:0051247	0.27118	positive regulation of protein metabolic process
XP_022101854.1	GO:0032270	0.27007	positive regulation of cellular protein metabolic process
XP_022101854.1	GO:0080134	0.26796	regulation of response to stress
XP_022101854.1	GO:0010605	0.26724	negative regulation of macromolecule metabolic process
XP_022101854.1	GO:0051239	0.25764	regulation of multicellular organismal process
XP_022101854.1	GO:0051128	0.24945	regulation of cellular component organization
XP_022101854.1	GO:0006952	0.24242	defense response
XP_022101854.1	GO:0006366	0.23912	transcription by RNA polymerase II
XP_022101854.1	GO:1902531	0.23873	regulation of intracellular signal transduction
XP_022101854.1	GO:0006796	0.23777	phosphate-containing compound metabolic process
XP_022101854.1	GO:0006793	0.23644	phosphorus metabolic process
XP_022101854.1	GO:0006955	0.23563	immune response
XP_022101854.1	GO:0006357	0.23426	regulation of transcription by RNA polymerase II
XP_022101854.1	GO:0031324	0.2292	negative regulation of cellular metabolic process
XP_022101854.1	GO:0009967	0.22863	positive regulation of signal transduction
XP_022101854.1	GO:0048585	0.22423	negative regulation of response to stimulus
XP_022101854.1	GO:0048513	0.2148	animal organ development
XP_022101854.1	GO:0032879	0.20847	regulation of localization
XP_022101854.1	GO:0002682	0.20767	regulation of immune system process
XP_022101854.1	GO:0065008	0.20739	regulation of biological quality
XP_022101854.1	GO:0031328	0.20355	positive regulation of cellular biosynthetic process
XP_022101854.1	GO:0045935	0.20349	positive regulation of nucleobase-containing compound metabolic process
XP_022101854.1	GO:0051172	0.203	negative regulation of nitrogen compound metabolic process
XP_022101854.1	GO:0010557	0.20099	positive regulation of macromolecule biosynthetic process
XP_022101854.1	GO:0009891	0.20046	positive regulation of biosynthetic process
XP_022101854.1	GO:0044093	0.19723	positive regulation of molecular function
XP_022101854.1	GO:0044419	0.19259	interspecies interaction between organisms
XP_022101854.1	GO:0031401	0.18645	positive regulation of protein modification process
XP_022101854.1	GO:0010648	0.18625	negative regulation of cell communication
XP_022101854.1	GO:0008219	0.18521	cell death
XP_022101854.1	GO:0051234	0.18227	establishment of localization
XP_022101854.1	GO:0023057	0.18202	negative regulation of signaling
XP_022101854.1	GO:0012501	0.17916	programmed cell death
XP_022101854.1	GO:0045893	0.1765	positive regulation of transcription, DNA-templated
XP_022101854.1	GO:0009607	0.17642	response to biotic stimulus
XP_022101854.1	GO:0051254	0.17459	positive regulation of RNA metabolic process
XP_022101854.1	GO:1903508	0.17426	positive regulation of nucleic acid-templated transcription
XP_022101854.1	GO:1902680	0.17326	positive regulation of RNA biosynthetic process
XP_022101854.1	GO:0032101	0.17106	regulation of response to external stimulus
XP_022101854.1	GO:0006810	0.16836	transport
XP_022101854.1	GO:0051707	0.16716	response to other organism
XP_022101854.1	GO:0043207	0.167	response to external biotic stimulus
XP_022101854.1	GO:0006915	0.16372	apoptotic process
XP_022101854.1	GO:0050793	0.16193	regulation of developmental process
XP_022101854.1	GO:0045937	0.15731	positive regulation of phosphate metabolic process
XP_022101854.1	GO:0010629	0.15705	negative regulation of gene expression
XP_022101854.1	GO:0033554	0.15659	cellular response to stress
XP_022101854.1	GO:0010562	0.15638	positive regulation of phosphorus metabolic process
XP_022101854.1	GO:0009968	0.1529	negative regulation of signal transduction
XP_022101854.1	GO:0010941	0.14856	regulation of cell death
XP_022101854.1	GO:0042327	0.14853	positive regulation of phosphorylation
XP_022101854.1	GO:0051240	0.14745	positive regulation of multicellular organismal process
XP_022101854.1	GO:0009653	0.14067	anatomical structure morphogenesis
XP_022101854.1	GO:0001934	0.14024	positive regulation of protein phosphorylation
XP_022101854.1	GO:0043067	0.13921	regulation of programmed cell death
XP_022101854.1	GO:0008283	0.13823	cell population proliferation
XP_022101854.1	GO:0033036	0.13615	macromolecule localization
XP_022101854.1	GO:0042981	0.13493	regulation of apoptotic process
XP_022101854.1	GO:0045944	0.13441	positive regulation of transcription by RNA polymerase II
XP_022101854.1	GO:0008104	0.13428	protein localization
XP_022101854.1	GO:0022607	0.13244	cellular component assembly
XP_022101854.1	GO:0044085	0.12976	cellular component biogenesis
XP_022101854.1	GO:0034097	0.12101	response to cytokine
XP_022101854.1	GO:1902533	0.11918	positive regulation of intracellular signal transduction
XP_022101854.1	GO:0071345	0.11603	cellular response to cytokine stimulus
XP_022101854.1	GO:0045595	0.11534	regulation of cell differentiation
XP_022101854.1	GO:2000026	0.11329	regulation of multicellular organismal development
XP_022101854.1	GO:0050776	0.1121	regulation of immune response
XP_022101854.1	GO:0098542	0.10637	defense response to other organism
XP_022101854.1	GO:0031347	0.10148	regulation of defense response
XP_022101854.1	GO:0002684	0.10098	positive regulation of immune system process
XP_022087628.1	GO:0043043	0.73709	peptide biosynthetic process
XP_022087628.1	GO:0043604	0.73528	amide biosynthetic process
XP_022087628.1	GO:0043603	0.72153	cellular amide metabolic process
XP_022087628.1	GO:0006412	0.69123	translation
XP_022087628.1	GO:0006518	0.67604	peptide metabolic process
XP_022087628.1	GO:0071840	0.34125	cellular component organization or biogenesis
XP_022087628.1	GO:0044085	0.3074	cellular component biogenesis
XP_022087628.1	GO:0016070	0.16693	RNA metabolic process
XP_022081985.1	GO:0023052	0.65914	signaling
XP_022081985.1	GO:0007154	0.65353	cell communication
XP_022081985.1	GO:0007165	0.6156	signal transduction
XP_022081985.1	GO:0051716	0.59814	cellular response to stimulus
XP_022081985.1	GO:0036211	0.47472	protein modification process
XP_022081985.1	GO:0006464	0.47262	cellular protein modification process
XP_022081985.1	GO:0051179	0.4639	localization
XP_022081985.1	GO:0006796	0.4538	phosphate-containing compound metabolic process
XP_022081985.1	GO:0006793	0.44481	phosphorus metabolic process
XP_022081985.1	GO:0043412	0.43738	macromolecule modification
XP_022081985.1	GO:0035556	0.43518	intracellular signal transduction
XP_022081985.1	GO:0048518	0.39042	positive regulation of biological process
XP_022081985.1	GO:0032502	0.36742	developmental process
XP_022081985.1	GO:0016043	0.35952	cellular component organization
XP_022081985.1	GO:0048856	0.35887	anatomical structure development
XP_022081985.1	GO:0048522	0.35059	positive regulation of cellular process
XP_022081985.1	GO:0071840	0.348	cellular component organization or biogenesis
XP_022081985.1	GO:0032501	0.34071	multicellular organismal process
XP_022081985.1	GO:0048583	0.32694	regulation of response to stimulus
XP_022081985.1	GO:0051234	0.31131	establishment of localization
XP_022081985.1	GO:0048519	0.29826	negative regulation of biological process
XP_022081985.1	GO:0006810	0.29725	transport
XP_022081985.1	GO:0010646	0.29224	regulation of cell communication
XP_022081985.1	GO:0048523	0.28795	negative regulation of cellular process
XP_022081985.1	GO:0023051	0.28683	regulation of signaling
XP_022081985.1	GO:0032879	0.27168	regulation of localization
XP_022081985.1	GO:0006996	0.26418	organelle organization
XP_022081985.1	GO:0007275	0.25905	multicellular organism development
XP_022081985.1	GO:0065009	0.25637	regulation of molecular function
XP_022081985.1	GO:0042221	0.24928	response to chemical
XP_022081985.1	GO:0016310	0.24248	phosphorylation
XP_022081985.1	GO:0009966	0.24078	regulation of signal transduction
XP_022081985.1	GO:0065008	0.23863	regulation of biological quality
XP_022081985.1	GO:0051174	0.22573	regulation of phosphorus metabolic process
XP_022081985.1	GO:0006950	0.22534	response to stress
XP_022081985.1	GO:0019222	0.22483	regulation of metabolic process
XP_022081985.1	GO:0050790	0.2238	regulation of catalytic activity
XP_022081985.1	GO:0008104	0.22365	protein localization
XP_022081985.1	GO:0048731	0.22307	system development
XP_022081985.1	GO:0019220	0.22244	regulation of phosphate metabolic process
XP_022081985.1	GO:0033036	0.21808	macromolecule localization
XP_022081985.1	GO:0051641	0.21755	cellular localization
XP_022081985.1	GO:0031323	0.2099	regulation of cellular metabolic process
XP_022081985.1	GO:0051128	0.20645	regulation of cellular component organization
XP_022081985.1	GO:0009653	0.19865	anatomical structure morphogenesis
XP_022081985.1	GO:0010033	0.19398	response to organic substance
XP_022081985.1	GO:0070887	0.19342	cellular response to chemical stimulus
XP_022081985.1	GO:0048869	0.19186	cellular developmental process
XP_022081985.1	GO:0006468	0.18487	protein phosphorylation
XP_022081985.1	GO:0030154	0.18292	cell differentiation
XP_022081985.1	GO:0060255	0.17955	regulation of macromolecule metabolic process
XP_022081985.1	GO:0031399	0.17677	regulation of protein modification process
XP_022081985.1	GO:0007010	0.17652	cytoskeleton organization
XP_022081985.1	GO:0040011	0.17582	locomotion
XP_022081985.1	GO:0022607	0.17325	cellular component assembly
XP_022081985.1	GO:0042325	0.17196	regulation of phosphorylation
XP_022081985.1	GO:0044085	0.16946	cellular component biogenesis
XP_022081985.1	GO:0032268	0.16756	regulation of cellular protein metabolic process
XP_022081985.1	GO:0071310	0.167	cellular response to organic substance
XP_022081985.1	GO:0051246	0.16679	regulation of protein metabolic process
XP_022081985.1	GO:0051049	0.16309	regulation of transport
XP_022081985.1	GO:0030029	0.16301	actin filament-based process
XP_022081985.1	GO:0080090	0.16099	regulation of primary metabolic process
XP_022081985.1	GO:0009605	0.16057	response to external stimulus
XP_022081985.1	GO:0051171	0.15901	regulation of nitrogen compound metabolic process
XP_022081985.1	GO:0050793	0.15542	regulation of developmental process
XP_022081985.1	GO:1902531	0.15015	regulation of intracellular signal transduction
XP_022081985.1	GO:0030036	0.14656	actin cytoskeleton organization
XP_022081985.1	GO:0051674	0.14465	localization of cell
XP_022081985.1	GO:0034613	0.14359	cellular protein localization
XP_022081985.1	GO:0001932	0.14344	regulation of protein phosphorylation
XP_022081985.1	GO:0048870	0.14313	cell motility
XP_022081985.1	GO:0070727	0.14252	cellular macromolecule localization
XP_022081985.1	GO:0048584	0.13756	positive regulation of response to stimulus
XP_022081985.1	GO:0006928	0.13627	movement of cell or subcellular component
XP_022081985.1	GO:0044093	0.13602	positive regulation of molecular function
XP_022081985.1	GO:0016311	0.13553	dephosphorylation
XP_022081985.1	GO:0071702	0.13341	organic substance transport
XP_022081985.1	GO:0048585	0.133	negative regulation of response to stimulus
XP_022081985.1	GO:0016192	0.1323	vesicle-mediated transport
XP_022081985.1	GO:0051239	0.13106	regulation of multicellular organismal process
XP_022081985.1	GO:0045184	0.12904	establishment of protein localization
XP_022081985.1	GO:0033043	0.12778	regulation of organelle organization
XP_022081985.1	GO:0010648	0.12681	negative regulation of cell communication
XP_022081985.1	GO:0009893	0.12576	positive regulation of metabolic process
XP_022081985.1	GO:0023057	0.1256	negative regulation of signaling
XP_022081985.1	GO:0071705	0.12317	nitrogen compound transport
XP_022081985.1	GO:0015833	0.12025	peptide transport
XP_022081985.1	GO:0042886	0.11806	amide transport
XP_022081985.1	GO:0015031	0.117	protein transport
XP_022081985.1	GO:0010647	0.11687	positive regulation of cell communication
XP_022081985.1	GO:0023056	0.11683	positive regulation of signaling
XP_022081985.1	GO:0051649	0.11549	establishment of localization in cell
XP_022081985.1	GO:0006470	0.11452	protein dephosphorylation
XP_022081985.1	GO:0048468	0.11394	cell development
XP_022081985.1	GO:0016477	0.11159	cell migration
XP_022081985.1	GO:1901700	0.11106	response to oxygen-containing compound
XP_022081985.1	GO:0043085	0.1092	positive regulation of catalytic activity
XP_022081985.1	GO:0048513	0.1074	animal organ development
XP_022081985.1	GO:0009968	0.10719	negative regulation of signal transduction
XP_022081985.1	GO:0007049	0.10642	cell cycle
XP_022081985.1	GO:0007264	0.10615	small GTPase mediated signal transduction
XP_022081985.1	GO:0007166	0.10591	cell surface receptor signaling pathway
XP_022081985.1	GO:0009719	0.10577	response to endogenous stimulus
XP_022081985.1	GO:0031325	0.1035	positive regulation of cellular metabolic process
XP_022081985.1	GO:0097435	0.10235	supramolecular fiber organization
XP_022100552.1	GO:0071840	0.59959	cellular component organization or biogenesis
XP_022100552.1	GO:0016043	0.55898	cellular component organization
XP_022100552.1	GO:0006996	0.49145	organelle organization
XP_022100552.1	GO:0060255	0.45167	regulation of macromolecule metabolic process
XP_022100552.1	GO:0019222	0.43055	regulation of metabolic process
XP_022100552.1	GO:0043412	0.42675	macromolecule modification
XP_022100552.1	GO:0051171	0.41706	regulation of nitrogen compound metabolic process
XP_022100552.1	GO:0016070	0.41306	RNA metabolic process
XP_022100552.1	GO:0031323	0.41228	regulation of cellular metabolic process
XP_022100552.1	GO:0080090	0.40986	regulation of primary metabolic process
XP_022100552.1	GO:0036211	0.38052	protein modification process
XP_022100552.1	GO:0051716	0.37879	cellular response to stimulus
XP_022100552.1	GO:0006464	0.37788	cellular protein modification process
XP_022100552.1	GO:0044085	0.33505	cellular component biogenesis
XP_022100552.1	GO:0010468	0.32682	regulation of gene expression
XP_022100552.1	GO:0097659	0.30233	nucleic acid-templated transcription
XP_022100552.1	GO:0048518	0.30046	positive regulation of biological process
XP_022100552.1	GO:0032774	0.2988	RNA biosynthetic process
XP_022100552.1	GO:0048522	0.29776	positive regulation of cellular process
XP_022100552.1	GO:0048519	0.29679	negative regulation of biological process
XP_022100552.1	GO:0010556	0.29489	regulation of macromolecule biosynthetic process
XP_022100552.1	GO:2000112	0.29398	regulation of cellular macromolecule biosynthetic process
XP_022100552.1	GO:0019219	0.2939	regulation of nucleobase-containing compound metabolic process
XP_022100552.1	GO:0006351	0.29323	transcription, DNA-templated
XP_022100552.1	GO:0031326	0.27998	regulation of cellular biosynthetic process
XP_022100552.1	GO:0009889	0.27232	regulation of biosynthetic process
XP_022100552.1	GO:0051276	0.2715	chromosome organization
XP_022100552.1	GO:0051252	0.26766	regulation of RNA metabolic process
XP_022100552.1	GO:0034654	0.26596	nucleobase-containing compound biosynthetic process
XP_022100552.1	GO:0022607	0.26465	cellular component assembly
XP_022100552.1	GO:0032502	0.25624	developmental process
XP_022100552.1	GO:0048523	0.25191	negative regulation of cellular process
XP_022100552.1	GO:0048856	0.24349	anatomical structure development
XP_022100552.1	GO:0032501	0.24222	multicellular organismal process
XP_022100552.1	GO:2001141	0.23531	regulation of RNA biosynthetic process
XP_022100552.1	GO:0006355	0.2337	regulation of transcription, DNA-templated
XP_022100552.1	GO:1903506	0.23303	regulation of nucleic acid-templated transcription
XP_022100552.1	GO:0007049	0.22643	cell cycle
XP_022100552.1	GO:0010604	0.21694	positive regulation of macromolecule metabolic process
XP_022100552.1	GO:0006950	0.20981	response to stress
XP_022100552.1	GO:0007275	0.20893	multicellular organism development
XP_022100552.1	GO:0009893	0.20606	positive regulation of metabolic process
XP_022100552.1	GO:0051173	0.20444	positive regulation of nitrogen compound metabolic process
XP_022100552.1	GO:0007154	0.20223	cell communication
XP_022100552.1	GO:0031325	0.2018	positive regulation of cellular metabolic process
XP_022100552.1	GO:0019438	0.19784	aromatic compound biosynthetic process
XP_022100552.1	GO:0010605	0.19732	negative regulation of macromolecule metabolic process
XP_022100552.1	GO:0009892	0.19279	negative regulation of metabolic process
XP_022100552.1	GO:0051128	0.18858	regulation of cellular component organization
XP_022100552.1	GO:0043933	0.18845	protein-containing complex subunit organization
XP_022100552.1	GO:0022402	0.18725	cell cycle process
XP_022100552.1	GO:0033554	0.18676	cellular response to stress
XP_022100552.1	GO:0023052	0.17944	signaling
XP_022100552.1	GO:0051246	0.1777	regulation of protein metabolic process
XP_022100552.1	GO:0032268	0.17503	regulation of cellular protein metabolic process
XP_022100552.1	GO:0007165	0.17315	signal transduction
XP_022100552.1	GO:0051726	0.16776	regulation of cell cycle
XP_022100552.1	GO:0048869	0.16721	cellular developmental process
XP_022100552.1	GO:0033043	0.16682	regulation of organelle organization
XP_022100552.1	GO:0006259	0.1639	DNA metabolic process
XP_022100552.1	GO:0065003	0.16305	protein-containing complex assembly
XP_022100552.1	GO:0010629	0.1606	negative regulation of gene expression
XP_022100552.1	GO:0030154	0.16001	cell differentiation
XP_022100552.1	GO:0034622	0.15689	cellular protein-containing complex assembly
XP_022100552.1	GO:0006366	0.15527	transcription by RNA polymerase II
XP_022100552.1	GO:0006325	0.1525	chromatin organization
XP_022100552.1	GO:0051179	0.15167	localization
XP_022100552.1	GO:0048731	0.14973	system development
XP_022100552.1	GO:0006357	0.14218	regulation of transcription by RNA polymerase II
XP_022100552.1	GO:0031324	0.14147	negative regulation of cellular metabolic process
XP_022100552.1	GO:0006468	0.13958	protein phosphorylation
XP_022100552.1	GO:0006974	0.13691	cellular response to DNA damage stimulus
XP_022100552.1	GO:0000278	0.13673	mitotic cell cycle
XP_022100552.1	GO:0051172	0.13412	negative regulation of nitrogen compound metabolic process
XP_022100552.1	GO:0048583	0.12837	regulation of response to stimulus
XP_022100552.1	GO:1903047	0.12803	mitotic cell cycle process
XP_022100552.1	GO:0007010	0.12531	cytoskeleton organization
XP_022100552.1	GO:0018193	0.12379	peptidyl-amino acid modification
XP_022100552.1	GO:0010628	0.12296	positive regulation of gene expression
XP_022100552.1	GO:0000003	0.1219	reproduction
XP_022100552.1	GO:0022414	0.11986	reproductive process
XP_022100552.1	GO:0016310	0.11786	phosphorylation
XP_022100552.1	GO:0010557	0.11649	positive regulation of macromolecule biosynthetic process
XP_022100552.1	GO:0006793	0.11613	phosphorus metabolic process
XP_022100552.1	GO:0006796	0.11498	phosphate-containing compound metabolic process
XP_022100552.1	GO:0070647	0.11183	protein modification by small protein conjugation or removal
XP_022100552.1	GO:0031328	0.11091	positive regulation of cellular biosynthetic process
XP_022100552.1	GO:0009891	0.10973	positive regulation of biosynthetic process
XP_022100552.1	GO:0045935	0.10897	positive regulation of nucleobase-containing compound metabolic process
XP_022100552.1	GO:0065009	0.10717	regulation of molecular function
XP_022100552.1	GO:0006396	0.10636	RNA processing
XP_022100552.1	GO:0006281	0.10567	DNA repair
XP_022100552.1	GO:0010564	0.10285	regulation of cell cycle process
XP_022100552.1	GO:0031399	0.10196	regulation of protein modification process
XP_022092982.1	GO:0060255	0.76131	regulation of macromolecule metabolic process
XP_022092982.1	GO:0019222	0.7513	regulation of metabolic process
XP_022092982.1	GO:0051171	0.72619	regulation of nitrogen compound metabolic process
XP_022092982.1	GO:0080090	0.72198	regulation of primary metabolic process
XP_022092982.1	GO:0031323	0.71983	regulation of cellular metabolic process
XP_022092982.1	GO:0010468	0.61971	regulation of gene expression
XP_022092982.1	GO:0048519	0.61246	negative regulation of biological process
XP_022092982.1	GO:0010556	0.58014	regulation of macromolecule biosynthetic process
XP_022092982.1	GO:2000112	0.57971	regulation of cellular macromolecule biosynthetic process
XP_022092982.1	GO:0031326	0.57533	regulation of cellular biosynthetic process
XP_022092982.1	GO:0009889	0.57191	regulation of biosynthetic process
XP_022092982.1	GO:0010605	0.55196	negative regulation of macromolecule metabolic process
XP_022092982.1	GO:0048523	0.54836	negative regulation of cellular process
XP_022092982.1	GO:0009892	0.53228	negative regulation of metabolic process
XP_022092982.1	GO:0071840	0.51759	cellular component organization or biogenesis
XP_022092982.1	GO:0016070	0.50488	RNA metabolic process
XP_022092982.1	GO:0016043	0.50348	cellular component organization
XP_022092982.1	GO:0051172	0.49462	negative regulation of nitrogen compound metabolic process
XP_022092982.1	GO:0031324	0.48933	negative regulation of cellular metabolic process
XP_022092982.1	GO:0019219	0.48821	regulation of nucleobase-containing compound metabolic process
XP_022092982.1	GO:0051252	0.47119	regulation of RNA metabolic process
XP_022092982.1	GO:0097659	0.45976	nucleic acid-templated transcription
XP_022092982.1	GO:0006351	0.45461	transcription, DNA-templated
XP_022092982.1	GO:0032774	0.45367	RNA biosynthetic process
XP_022092982.1	GO:2001141	0.45037	regulation of RNA biosynthetic process
XP_022092982.1	GO:0006355	0.44129	regulation of transcription, DNA-templated
XP_022092982.1	GO:1903506	0.43526	regulation of nucleic acid-templated transcription
XP_022092982.1	GO:0034654	0.42639	nucleobase-containing compound biosynthetic process
XP_022092982.1	GO:0010629	0.42197	negative regulation of gene expression
XP_022092982.1	GO:0048518	0.4196	positive regulation of biological process
XP_022092982.1	GO:0019438	0.40411	aromatic compound biosynthetic process
XP_022092982.1	GO:0010558	0.39943	negative regulation of macromolecule biosynthetic process
XP_022092982.1	GO:0009890	0.39774	negative regulation of biosynthetic process
XP_022092982.1	GO:0031327	0.39525	negative regulation of cellular biosynthetic process
XP_022092982.1	GO:2000113	0.38976	negative regulation of cellular macromolecule biosynthetic process
XP_022092982.1	GO:0048522	0.37995	positive regulation of cellular process
XP_022092982.1	GO:0051246	0.37861	regulation of protein metabolic process
XP_022092982.1	GO:0032268	0.37003	regulation of cellular protein metabolic process
XP_022092982.1	GO:0032501	0.3648	multicellular organismal process
XP_022092982.1	GO:0032502	0.36309	developmental process
XP_022092982.1	GO:0051716	0.34825	cellular response to stimulus
XP_022092982.1	GO:0048856	0.33761	anatomical structure development
XP_022092982.1	GO:0009893	0.33581	positive regulation of metabolic process
XP_022092982.1	GO:0010604	0.32829	positive regulation of macromolecule metabolic process
XP_022092982.1	GO:0006950	0.32244	response to stress
XP_022092982.1	GO:0006996	0.32147	organelle organization
XP_022092982.1	GO:0006366	0.30966	transcription by RNA polymerase II
XP_022092982.1	GO:0031325	0.30873	positive regulation of cellular metabolic process
XP_022092982.1	GO:0051173	0.30145	positive regulation of nitrogen compound metabolic process
XP_022092982.1	GO:0043412	0.29813	macromolecule modification
XP_022092982.1	GO:0006357	0.2935	regulation of transcription by RNA polymerase II
XP_022092982.1	GO:0007275	0.29223	multicellular organism development
XP_022092982.1	GO:0006464	0.28934	cellular protein modification process
XP_022092982.1	GO:0036211	0.28596	protein modification process
XP_022092982.1	GO:0010628	0.26824	positive regulation of gene expression
XP_022092982.1	GO:0051248	0.26253	negative regulation of protein metabolic process
XP_022092982.1	GO:0051254	0.26023	positive regulation of RNA metabolic process
XP_022092982.1	GO:0045935	0.25803	positive regulation of nucleobase-containing compound metabolic process
XP_022092982.1	GO:0032269	0.25547	negative regulation of cellular protein metabolic process
XP_022092982.1	GO:0048869	0.24961	cellular developmental process
XP_022092982.1	GO:0045934	0.24409	negative regulation of nucleobase-containing compound metabolic process
XP_022092982.1	GO:0010557	0.24313	positive regulation of macromolecule biosynthetic process
XP_022092982.1	GO:1902680	0.24136	positive regulation of RNA biosynthetic process
XP_022092982.1	GO:1903508	0.24136	positive regulation of nucleic acid-templated transcription
XP_022092982.1	GO:0045893	0.24108	positive regulation of transcription, DNA-templated
XP_022092982.1	GO:0030154	0.24005	cell differentiation
XP_022092982.1	GO:0009891	0.23924	positive regulation of biosynthetic process
XP_022092982.1	GO:0044085	0.23582	cellular component biogenesis
XP_022092982.1	GO:0007154	0.23179	cell communication
XP_022092982.1	GO:0031328	0.22904	positive regulation of cellular biosynthetic process
XP_022092982.1	GO:0051253	0.22458	negative regulation of RNA metabolic process
XP_022092982.1	GO:0045944	0.22059	positive regulation of transcription by RNA polymerase II
XP_022092982.1	GO:0051276	0.21954	chromosome organization
XP_022092982.1	GO:1902679	0.21884	negative regulation of RNA biosynthetic process
XP_022092982.1	GO:0051128	0.21704	regulation of cellular component organization
XP_022092982.1	GO:0022607	0.21693	cellular component assembly
XP_022092982.1	GO:1903507	0.21633	negative regulation of nucleic acid-templated transcription
XP_022092982.1	GO:0045892	0.21235	negative regulation of transcription, DNA-templated
XP_022092982.1	GO:0048583	0.20817	regulation of response to stimulus
XP_022092982.1	GO:0048731	0.2066	system development
XP_022092982.1	GO:0023052	0.20312	signaling
XP_022092982.1	GO:0006325	0.20271	chromatin organization
XP_022092982.1	GO:0065009	0.19893	regulation of molecular function
XP_022092982.1	GO:0007165	0.1797	signal transduction
XP_022092982.1	GO:0006508	0.16965	proteolysis
XP_022092982.1	GO:0050790	0.16177	regulation of catalytic activity
XP_022092982.1	GO:0000003	0.16119	reproduction
XP_022092982.1	GO:0022414	0.15591	reproductive process
XP_022092982.1	GO:0033554	0.14821	cellular response to stress
XP_022092982.1	GO:0048468	0.14673	cell development
XP_022092982.1	GO:0009653	0.14577	anatomical structure morphogenesis
XP_022092982.1	GO:0007049	0.14511	cell cycle
XP_022092982.1	GO:0009605	0.14409	response to external stimulus
XP_022092982.1	GO:0006468	0.14383	protein phosphorylation
XP_022092982.1	GO:0018193	0.13807	peptidyl-amino acid modification
XP_022092982.1	GO:0051239	0.13254	regulation of multicellular organismal process
XP_022092982.1	GO:0051179	0.13147	localization
XP_022092982.1	GO:0031399	0.1244	regulation of protein modification process
XP_022092982.1	GO:0051130	0.12413	positive regulation of cellular component organization
XP_022092982.1	GO:0042221	0.12374	response to chemical
XP_022092982.1	GO:0065008	0.12351	regulation of biological quality
XP_022092982.1	GO:0033043	0.12208	regulation of organelle organization
XP_022092982.1	GO:0010646	0.12041	regulation of cell communication
XP_022092982.1	GO:0006259	0.12009	DNA metabolic process
XP_022092982.1	GO:0043933	0.11857	protein-containing complex subunit organization
XP_022092982.1	GO:0050793	0.11798	regulation of developmental process
XP_022092982.1	GO:0048513	0.11729	animal organ development
XP_022092982.1	GO:0023051	0.11682	regulation of signaling
XP_022092982.1	GO:0044419	0.11574	interspecies interaction between organisms
XP_022092982.1	GO:0016569	0.11546	covalent chromatin modification
XP_022092982.1	GO:0051336	0.11534	regulation of hydrolase activity
XP_022092982.1	GO:0008219	0.11464	cell death
XP_022092982.1	GO:0002376	0.11364	immune system process
XP_022092982.1	GO:0016570	0.11085	histone modification
XP_022092982.1	GO:0012501	0.1096	programmed cell death
XP_022092982.1	GO:0016310	0.10681	phosphorylation
XP_022092982.1	GO:0003006	0.10522	developmental process involved in reproduction
XP_022092982.1	GO:0000122	0.10473	negative regulation of transcription by RNA polymerase II
XP_022092982.1	GO:0065003	0.10401	protein-containing complex assembly
XP_022092982.1	GO:0006974	0.10344	cellular response to DNA damage stimulus
XP_022092982.1	GO:0009966	0.10007	regulation of signal transduction
XP_022092982.1	GO:0010033	0.10001	response to organic substance
XP_022087464.1	GO:0007154	0.54378	cell communication
XP_022087464.1	GO:0051716	0.54331	cellular response to stimulus
XP_022087464.1	GO:0023052	0.51846	signaling
XP_022087464.1	GO:0007165	0.49761	signal transduction
XP_022087464.1	GO:0032501	0.36561	multicellular organismal process
XP_022087464.1	GO:0051179	0.33023	localization
XP_022087464.1	GO:0048518	0.31839	positive regulation of biological process
XP_022087464.1	GO:0006950	0.29567	response to stress
XP_022087464.1	GO:0032502	0.27974	developmental process
XP_022087464.1	GO:0048856	0.26583	anatomical structure development
XP_022087464.1	GO:0048583	0.25788	regulation of response to stimulus
XP_022087464.1	GO:0036211	0.25704	protein modification process
XP_022087464.1	GO:0006464	0.25646	cellular protein modification process
XP_022087464.1	GO:0048522	0.25321	positive regulation of cellular process
XP_022087464.1	GO:0019222	0.24635	regulation of metabolic process
XP_022087464.1	GO:0016043	0.24166	cellular component organization
XP_022087464.1	GO:0043412	0.23443	macromolecule modification
XP_022087464.1	GO:0071840	0.23237	cellular component organization or biogenesis
XP_022087464.1	GO:0051234	0.23141	establishment of localization
XP_022087464.1	GO:0006810	0.2274	transport
XP_022087464.1	GO:0060255	0.22517	regulation of macromolecule metabolic process
XP_022087464.1	GO:0007166	0.21714	cell surface receptor signaling pathway
XP_022087464.1	GO:0007275	0.2158	multicellular organism development
XP_022087464.1	GO:0048519	0.2088	negative regulation of biological process
XP_022087464.1	GO:0009605	0.20051	response to external stimulus
XP_022087464.1	GO:0010033	0.19463	response to organic substance
XP_022087464.1	GO:0002376	0.19322	immune system process
XP_022087464.1	GO:0031323	0.18081	regulation of cellular metabolic process
XP_022087464.1	GO:0023051	0.17746	regulation of signaling
XP_022087464.1	GO:0042221	0.17736	response to chemical
XP_022087464.1	GO:0080090	0.17687	regulation of primary metabolic process
XP_022087464.1	GO:0010646	0.17604	regulation of cell communication
XP_022087464.1	GO:0071310	0.17021	cellular response to organic substance
XP_022087464.1	GO:0051171	0.16928	regulation of nitrogen compound metabolic process
XP_022087464.1	GO:0048731	0.16797	system development
XP_022087464.1	GO:0048523	0.15573	negative regulation of cellular process
XP_022087464.1	GO:0070887	0.14105	cellular response to chemical stimulus
XP_022087464.1	GO:0009966	0.13629	regulation of signal transduction
XP_022087464.1	GO:0044419	0.13476	interspecies interaction between organisms
XP_022087464.1	GO:0065008	0.12105	regulation of biological quality
XP_022087464.1	GO:0065009	0.11936	regulation of molecular function
XP_022087464.1	GO:0010468	0.11753	regulation of gene expression
XP_022087464.1	GO:0034654	0.11514	nucleobase-containing compound biosynthetic process
XP_022087464.1	GO:0006952	0.10915	defense response
XP_022087464.1	GO:0019438	0.10767	aromatic compound biosynthetic process
XP_022087464.1	GO:0006955	0.10716	immune response
XP_022082716.1	GO:0048583	0.80163	regulation of response to stimulus
XP_022082716.1	GO:0019222	0.80074	regulation of metabolic process
XP_022082716.1	GO:0051716	0.78382	cellular response to stimulus
XP_022082716.1	GO:0060255	0.78164	regulation of macromolecule metabolic process
XP_022082716.1	GO:0048518	0.7793	positive regulation of biological process
XP_022082716.1	GO:0023052	0.76421	signaling
XP_022082716.1	GO:0007154	0.76399	cell communication
XP_022082716.1	GO:0031323	0.75612	regulation of cellular metabolic process
XP_022082716.1	GO:0048522	0.74734	positive regulation of cellular process
XP_022082716.1	GO:0007165	0.74655	signal transduction
XP_022082716.1	GO:0051171	0.73326	regulation of nitrogen compound metabolic process
XP_022082716.1	GO:0080090	0.7331	regulation of primary metabolic process
XP_022082716.1	GO:0002376	0.7096	immune system process
XP_022082716.1	GO:0010646	0.69175	regulation of cell communication
XP_022082716.1	GO:0023051	0.6917	regulation of signaling
XP_022082716.1	GO:0006950	0.67258	response to stress
XP_022082716.1	GO:0009966	0.63955	regulation of signal transduction
XP_022082716.1	GO:0009893	0.63778	positive regulation of metabolic process
XP_022082716.1	GO:0048519	0.63595	negative regulation of biological process
XP_022082716.1	GO:0006955	0.63295	immune response
XP_022082716.1	GO:0010604	0.63036	positive regulation of macromolecule metabolic process
XP_022082716.1	GO:0010468	0.60615	regulation of gene expression
XP_022082716.1	GO:0019220	0.59649	regulation of phosphate metabolic process
XP_022082716.1	GO:0009605	0.59056	response to external stimulus
XP_022082716.1	GO:0051246	0.58491	regulation of protein metabolic process
XP_022082716.1	GO:0051174	0.58228	regulation of phosphorus metabolic process
XP_022082716.1	GO:0048523	0.58162	negative regulation of cellular process
XP_022082716.1	GO:0031399	0.57393	regulation of protein modification process
XP_022082716.1	GO:0032268	0.56057	regulation of cellular protein metabolic process
XP_022082716.1	GO:0031325	0.55583	positive regulation of cellular metabolic process
XP_022082716.1	GO:0002682	0.55379	regulation of immune system process
XP_022082716.1	GO:0051173	0.5453	positive regulation of nitrogen compound metabolic process
XP_022082716.1	GO:0006952	0.54376	defense response
XP_022082716.1	GO:0034654	0.5423	nucleobase-containing compound biosynthetic process
XP_022082716.1	GO:0080134	0.53728	regulation of response to stress
XP_022082716.1	GO:0065009	0.53479	regulation of molecular function
XP_022082716.1	GO:0016070	0.53379	RNA metabolic process
XP_022082716.1	GO:0042325	0.52763	regulation of phosphorylation
XP_022082716.1	GO:0007166	0.52589	cell surface receptor signaling pathway
XP_022082716.1	GO:0019219	0.52239	regulation of nucleobase-containing compound metabolic process
XP_022082716.1	GO:0032774	0.51934	RNA biosynthetic process
XP_022082716.1	GO:0097659	0.51593	nucleic acid-templated transcription
XP_022082716.1	GO:0031326	0.51122	regulation of cellular biosynthetic process
XP_022082716.1	GO:0006351	0.50885	transcription, DNA-templated
XP_022082716.1	GO:0010556	0.50211	regulation of macromolecule biosynthetic process
XP_022082716.1	GO:0048584	0.50066	positive regulation of response to stimulus
XP_022082716.1	GO:0009889	0.49968	regulation of biosynthetic process
XP_022082716.1	GO:0001932	0.49932	regulation of protein phosphorylation
XP_022082716.1	GO:0070887	0.4967	cellular response to chemical stimulus
XP_022082716.1	GO:0071310	0.49666	cellular response to organic substance
XP_022082716.1	GO:2001141	0.49204	regulation of RNA biosynthetic process
XP_022082716.1	GO:0051252	0.49142	regulation of RNA metabolic process
XP_022082716.1	GO:0010033	0.48765	response to organic substance
XP_022082716.1	GO:0019438	0.48279	aromatic compound biosynthetic process
XP_022082716.1	GO:0042221	0.48088	response to chemical
XP_022082716.1	GO:1903506	0.48053	regulation of nucleic acid-templated transcription
XP_022082716.1	GO:2000112	0.47805	regulation of cellular macromolecule biosynthetic process
XP_022082716.1	GO:0006355	0.47724	regulation of transcription, DNA-templated
XP_022082716.1	GO:0051707	0.45911	response to other organism
XP_022082716.1	GO:0043207	0.45873	response to external biotic stimulus
XP_022082716.1	GO:0016310	0.45256	phosphorylation
XP_022082716.1	GO:0050776	0.44575	regulation of immune response
XP_022082716.1	GO:0009607	0.44485	response to biotic stimulus
XP_022082716.1	GO:0051179	0.43914	localization
XP_022082716.1	GO:0031347	0.4362	regulation of defense response
XP_022082716.1	GO:0032101	0.42491	regulation of response to external stimulus
XP_022082716.1	GO:0010647	0.42273	positive regulation of cell communication
XP_022082716.1	GO:0023056	0.42197	positive regulation of signaling
XP_022082716.1	GO:0043412	0.42013	macromolecule modification
XP_022082716.1	GO:0006468	0.41724	protein phosphorylation
XP_022082716.1	GO:0044419	0.41504	interspecies interaction between organisms
XP_022082716.1	GO:0048585	0.41282	negative regulation of response to stimulus
XP_022082716.1	GO:0006796	0.41179	phosphate-containing compound metabolic process
XP_022082716.1	GO:0036211	0.41161	protein modification process
XP_022082716.1	GO:0006464	0.40881	cellular protein modification process
XP_022082716.1	GO:0051247	0.40859	positive regulation of protein metabolic process
XP_022082716.1	GO:0010628	0.40169	positive regulation of gene expression
XP_022082716.1	GO:0006793	0.4002	phosphorus metabolic process
XP_022082716.1	GO:0032270	0.3995	positive regulation of cellular protein metabolic process
XP_022082716.1	GO:0016043	0.39869	cellular component organization
XP_022082716.1	GO:0034097	0.39149	response to cytokine
XP_022082716.1	GO:0071345	0.38589	cellular response to cytokine stimulus
XP_022082716.1	GO:0071840	0.37881	cellular component organization or biogenesis
XP_022082716.1	GO:0031401	0.37821	positive regulation of protein modification process
XP_022082716.1	GO:0010562	0.36046	positive regulation of phosphorus metabolic process
XP_022082716.1	GO:0045937	0.3587	positive regulation of phosphate metabolic process
XP_022082716.1	GO:0032501	0.35847	multicellular organismal process
XP_022082716.1	GO:0019221	0.35748	cytokine-mediated signaling pathway
XP_022082716.1	GO:0001934	0.35231	positive regulation of protein phosphorylation
XP_022082716.1	GO:0042327	0.34689	positive regulation of phosphorylation
XP_022082716.1	GO:0098542	0.34365	defense response to other organism
XP_022082716.1	GO:0009892	0.34289	negative regulation of metabolic process
XP_022082716.1	GO:0051234	0.33754	establishment of localization
XP_022082716.1	GO:0006810	0.33426	transport
XP_022082716.1	GO:0002684	0.32832	positive regulation of immune system process
XP_022082716.1	GO:0002252	0.32646	immune effector process
XP_022082716.1	GO:0009967	0.32531	positive regulation of signal transduction
XP_022082716.1	GO:0006996	0.3198	organelle organization
XP_022082716.1	GO:0045087	0.3149	innate immune response
XP_022082716.1	GO:0012501	0.30499	programmed cell death
XP_022082716.1	GO:0001775	0.30276	cell activation
XP_022082716.1	GO:0010648	0.30118	negative regulation of cell communication
XP_022082716.1	GO:0023057	0.30038	negative regulation of signaling
XP_022082716.1	GO:0002831	0.30017	regulation of response to biotic stimulus
XP_022082716.1	GO:0032879	0.29666	regulation of localization
XP_022082716.1	GO:0051239	0.29476	regulation of multicellular organismal process
XP_022082716.1	GO:0010605	0.29247	negative regulation of macromolecule metabolic process
XP_022082716.1	GO:0008219	0.2909	cell death
XP_022082716.1	GO:0045321	0.29005	leukocyte activation
XP_022082716.1	GO:0044093	0.28385	positive regulation of molecular function
XP_022082716.1	GO:0050790	0.28192	regulation of catalytic activity
XP_022082716.1	GO:0006915	0.28184	apoptotic process
XP_022082716.1	GO:0035556	0.27557	intracellular signal transduction
XP_022082716.1	GO:0045088	0.27519	regulation of innate immune response
XP_022082716.1	GO:0009968	0.27103	negative regulation of signal transduction
XP_022082716.1	GO:0031324	0.26829	negative regulation of cellular metabolic process
XP_022082716.1	GO:1902531	0.26791	regulation of intracellular signal transduction
XP_022082716.1	GO:0031328	0.26459	positive regulation of cellular biosynthetic process
XP_022082716.1	GO:0032502	0.26065	developmental process
XP_022082716.1	GO:0010941	0.25324	regulation of cell death
XP_022082716.1	GO:0043067	0.25287	regulation of programmed cell death
XP_022082716.1	GO:0009891	0.2516	positive regulation of biosynthetic process
XP_022082716.1	GO:0010557	0.2494	positive regulation of macromolecule biosynthetic process
XP_022082716.1	GO:0048856	0.24634	anatomical structure development
XP_022082716.1	GO:0051128	0.24468	regulation of cellular component organization
XP_022082716.1	GO:0006357	0.24177	regulation of transcription by RNA polymerase II
XP_022082716.1	GO:0006366	0.24063	transcription by RNA polymerase II
XP_022082716.1	GO:0051240	0.23998	positive regulation of multicellular organismal process
XP_022082716.1	GO:0045935	0.23697	positive regulation of nucleobase-containing compound metabolic process
XP_022082716.1	GO:0002683	0.23225	negative regulation of immune system process
XP_022082716.1	GO:0048731	0.23108	system development
XP_022082716.1	GO:0042981	0.22938	regulation of apoptotic process
XP_022082716.1	GO:0051049	0.22464	regulation of transport
XP_022082716.1	GO:0050778	0.2234	positive regulation of immune response
XP_022082716.1	GO:0046649	0.22059	lymphocyte activation
XP_022082716.1	GO:0051254	0.22005	positive regulation of RNA metabolic process
XP_022082716.1	GO:0045893	0.22003	positive regulation of transcription, DNA-templated
XP_022082716.1	GO:1903508	0.21957	positive regulation of nucleic acid-templated transcription
XP_022082716.1	GO:0008283	0.21567	cell population proliferation
XP_022082716.1	GO:1902680	0.21556	positive regulation of RNA biosynthetic process
XP_022082716.1	GO:0048869	0.21504	cellular developmental process
XP_022082716.1	GO:0008104	0.21391	protein localization
XP_022082716.1	GO:0007275	0.21343	multicellular organism development
XP_022082716.1	GO:0030154	0.21095	cell differentiation
XP_022082716.1	GO:0001817	0.20718	regulation of cytokine production
XP_022082716.1	GO:0010629	0.20466	negative regulation of gene expression
XP_022082716.1	GO:0051090	0.20465	regulation of DNA-binding transcription factor activity
XP_022082716.1	GO:0033036	0.20091	macromolecule localization
XP_022082716.1	GO:0001816	0.2008	cytokine production
XP_022082716.1	GO:0051172	0.19617	negative regulation of nitrogen compound metabolic process
XP_022082716.1	GO:0048513	0.19195	animal organ development
XP_022082716.1	GO:1902533	0.18812	positive regulation of intracellular signal transduction
XP_022082716.1	GO:0044403	0.18749	symbiotic process
XP_022082716.1	GO:0044248	0.18332	cellular catabolic process
XP_022082716.1	GO:0051050	0.18072	positive regulation of transport
XP_022082716.1	GO:0051091	0.1799	positive regulation of DNA-binding transcription factor activity
XP_022082716.1	GO:0042127	0.17665	regulation of cell population proliferation
XP_022082716.1	GO:0009056	0.17309	catabolic process
XP_022082716.1	GO:0031348	0.17079	negative regulation of defense response
XP_022082716.1	GO:0001819	0.16863	positive regulation of cytokine production
XP_022082716.1	GO:0002520	0.16842	immune system development
XP_022082716.1	GO:0016032	0.167	viral process
XP_022082716.1	GO:0051338	0.16636	regulation of transferase activity
XP_022082716.1	GO:0050777	0.16244	negative regulation of immune response
XP_022082716.1	GO:0032103	0.16186	positive regulation of response to external stimulus
XP_022082716.1	GO:0032880	0.16162	regulation of protein localization
XP_022082716.1	GO:0022607	0.16101	cellular component assembly
XP_022082716.1	GO:0042110	0.15777	T cell activation
XP_022082716.1	GO:0009894	0.15503	regulation of catabolic process
XP_022082716.1	GO:0030097	0.15431	hemopoiesis
XP_022082716.1	GO:0065008	0.15373	regulation of biological quality
XP_022082716.1	GO:0048534	0.15325	hematopoietic or lymphoid organ development
XP_022082716.1	GO:0045184	0.1524	establishment of protein localization
XP_022082716.1	GO:0051817	0.15172	modulation of process of other organism involved in symbiotic interaction
XP_022082716.1	GO:0033554	0.15145	cellular response to stress
XP_022082716.1	GO:0045944	0.14983	positive regulation of transcription by RNA polymerase II
XP_022082716.1	GO:0015833	0.14871	peptide transport
XP_022082716.1	GO:0042886	0.1476	amide transport
XP_022082716.1	GO:0051701	0.14688	interaction with host
XP_022082716.1	GO:0035821	0.14671	modulation of process of other organism
XP_022082716.1	GO:0050793	0.1466	regulation of developmental process
XP_022082716.1	GO:0030682	0.1454	mitigation of host defenses by symbiont
XP_022082716.1	GO:0044085	0.14333	cellular component biogenesis
XP_022082716.1	GO:0015031	0.14258	protein transport
XP_022082716.1	GO:0043549	0.1411	regulation of kinase activity
XP_022082716.1	GO:0051607	0.14065	defense response to virus
XP_022082716.1	GO:0031349	0.13902	positive regulation of defense response
XP_022082716.1	GO:0009615	0.13878	response to virus
XP_022082716.1	GO:0052200	0.1366	response to host defenses
XP_022082716.1	GO:0050865	0.13509	regulation of cell activation
XP_022082716.1	GO:0075136	0.13465	response to host
XP_022082716.1	GO:0051641	0.1346	cellular localization
XP_022082716.1	GO:0050690	0.1334	regulation of defense response to virus by virus
XP_022082716.1	GO:0045595	0.13285	regulation of cell differentiation
XP_022082716.1	GO:0060759	0.13202	regulation of response to cytokine stimulus
XP_022082716.1	GO:0002694	0.132	regulation of leukocyte activation
XP_022082716.1	GO:0006954	0.13129	inflammatory response
XP_022082716.1	GO:0032102	0.1305	negative regulation of response to external stimulus
XP_022082716.1	GO:0002250	0.13048	adaptive immune response
XP_022082716.1	GO:0052173	0.12937	response to defenses of other organism
XP_022082716.1	GO:0045859	0.12808	regulation of protein kinase activity
XP_022082716.1	GO:0071702	0.12591	organic substance transport
XP_022082716.1	GO:0033043	0.12591	regulation of organelle organization
XP_022082716.1	GO:0071705	0.1243	nitrogen compound transport
XP_022082716.1	GO:0043933	0.1236	protein-containing complex subunit organization
XP_022082716.1	GO:0007049	0.121	cell cycle
XP_022082716.1	GO:0001959	0.1207	regulation of cytokine-mediated signaling pathway
XP_022082716.1	GO:0046903	0.11989	secretion
XP_022082716.1	GO:0061919	0.11933	process utilizing autophagic mechanism
XP_022082716.1	GO:0140352	0.11913	export from cell
XP_022082716.1	GO:0051248	0.11857	negative regulation of protein metabolic process
XP_022082716.1	GO:2000026	0.11825	regulation of multicellular organismal development
XP_022082716.1	GO:0031329	0.11674	regulation of cellular catabolic process
XP_022082716.1	GO:0006914	0.11646	autophagy
XP_022082716.1	GO:0032940	0.11547	secretion by cell
XP_022082716.1	GO:0044003	0.11449	modulation by symbiont of host process
XP_022082716.1	GO:0051249	0.11374	regulation of lymphocyte activation
XP_022082716.1	GO:0002521	0.1126	leukocyte differentiation
XP_022082716.1	GO:0018193	0.11242	peptidyl-amino acid modification
XP_022082716.1	GO:0000165	0.11202	MAPK cascade
XP_022082716.1	GO:0002790	0.11188	peptide secretion
XP_022082716.1	GO:0002366	0.10939	leukocyte activation involved in immune response
XP_022082716.1	GO:0002697	0.10935	regulation of immune effector process
XP_022082716.1	GO:0032446	0.1092	protein modification by small protein conjugation
XP_022082716.1	GO:0090087	0.10892	regulation of peptide transport
XP_022082716.1	GO:0070647	0.10864	protein modification by small protein conjugation or removal
XP_022082716.1	GO:0019048	0.10844	modulation by virus of host process
XP_022082716.1	GO:1901700	0.10842	response to oxygen-containing compound
XP_022082716.1	GO:0023014	0.10831	signal transduction by protein phosphorylation
XP_022082716.1	GO:0070201	0.10792	regulation of establishment of protein localization
XP_022082716.1	GO:0044092	0.1069	negative regulation of molecular function
XP_022082716.1	GO:0051046	0.10611	regulation of secretion
XP_022082716.1	GO:0051094	0.1048	positive regulation of developmental process
XP_022082716.1	GO:0006811	0.10435	ion transport
XP_022082716.1	GO:0071692	0.10431	protein localization to extracellular region
XP_022082716.1	GO:0030155	0.10416	regulation of cell adhesion
XP_022082716.1	GO:0002263	0.10397	cell activation involved in immune response
XP_022082716.1	GO:0051241	0.10379	negative regulation of multicellular organismal process
XP_022082716.1	GO:0043408	0.10378	regulation of MAPK cascade
XP_022082716.1	GO:0034340	0.10283	response to type I interferon
XP_022082716.1	GO:0032269	0.10263	negative regulation of cellular protein metabolic process
XP_022082716.1	GO:0035592	0.10256	establishment of protein localization to extracellular region
XP_022082716.1	GO:0051223	0.10211	regulation of protein transport
XP_022082716.1	GO:1903530	0.10117	regulation of secretion by cell
XP_022082716.1	GO:0010942	0.10052	positive regulation of cell death
XP_022082716.1	GO:0043069	0.10045	negative regulation of programmed cell death
XP_022082716.1	GO:0043068	0.10024	positive regulation of programmed cell death
XP_022102429.1	GO:0006091	0.15883	generation of precursor metabolites and energy
XP_022102429.1	GO:0015979	0.14324	photosynthesis
XP_022085380.1	GO:0019637	0.74347	organophosphate metabolic process
XP_022085380.1	GO:0090407	0.66421	organophosphate biosynthetic process
XP_022085380.1	GO:0006796	0.62911	phosphate-containing compound metabolic process
XP_022085380.1	GO:0006793	0.6153	phosphorus metabolic process
XP_022085380.1	GO:0006753	0.60923	nucleoside phosphate metabolic process
XP_022085380.1	GO:0009117	0.56512	nucleotide metabolic process
XP_022085380.1	GO:0009165	0.55212	nucleotide biosynthetic process
XP_022085380.1	GO:1901293	0.52909	nucleoside phosphate biosynthetic process
XP_022085380.1	GO:0055086	0.47527	nucleobase-containing small molecule metabolic process
XP_022085380.1	GO:0019438	0.31651	aromatic compound biosynthetic process
XP_022085380.1	GO:1901137	0.30548	carbohydrate derivative biosynthetic process
XP_022085380.1	GO:1901135	0.30484	carbohydrate derivative metabolic process
XP_022085380.1	GO:0019693	0.30272	ribose phosphate metabolic process
XP_022085380.1	GO:0009259	0.2772	ribonucleotide metabolic process
XP_022085380.1	GO:0034654	0.2739	nucleobase-containing compound biosynthetic process
XP_022085380.1	GO:0046390	0.23635	ribose phosphate biosynthetic process
XP_022085380.1	GO:0009260	0.2186	ribonucleotide biosynthetic process
XP_022085380.1	GO:0016310	0.16136	phosphorylation
XP_022085380.1	GO:0044283	0.11354	small molecule biosynthetic process
XP_022085380.1	GO:0006766	0.10748	vitamin metabolic process
XP_022085380.1	GO:0006767	0.1032	water-soluble vitamin metabolic process
XP_022079918.1	GO:0016070	0.45968	RNA metabolic process
XP_022079918.1	GO:0071840	0.31816	cellular component organization or biogenesis
XP_022079918.1	GO:0006396	0.30567	RNA processing
XP_022079918.1	GO:0008380	0.28362	RNA splicing
XP_022079918.1	GO:0016071	0.27258	mRNA metabolic process
XP_022079918.1	GO:0016043	0.26439	cellular component organization
XP_022079918.1	GO:0000375	0.25725	RNA splicing, via transesterification reactions
XP_022079918.1	GO:0006397	0.25427	mRNA processing
XP_022079918.1	GO:0000377	0.24775	RNA splicing, via transesterification reactions with bulged adenosine as nucleophile
XP_022079918.1	GO:0000398	0.23507	mRNA splicing, via spliceosome
XP_022079918.1	GO:0006996	0.20096	organelle organization
XP_022079918.1	GO:0043043	0.19505	peptide biosynthetic process
XP_022079918.1	GO:0006518	0.18619	peptide metabolic process
XP_022079918.1	GO:0006412	0.18562	translation
XP_022079918.1	GO:0044085	0.18518	cellular component biogenesis
XP_022079918.1	GO:0010468	0.16957	regulation of gene expression
XP_022079918.1	GO:0043604	0.1658	amide biosynthetic process
XP_022079918.1	GO:0022613	0.15852	ribonucleoprotein complex biogenesis
XP_022079918.1	GO:0043933	0.15247	protein-containing complex subunit organization
XP_022079918.1	GO:0043603	0.15224	cellular amide metabolic process
XP_022079918.1	GO:0019222	0.1397	regulation of metabolic process
XP_022079918.1	GO:0022607	0.13716	cellular component assembly
XP_022079918.1	GO:0051276	0.13509	chromosome organization
XP_022079918.1	GO:0060255	0.13509	regulation of macromolecule metabolic process
XP_022079918.1	GO:0006259	0.13054	DNA metabolic process
XP_022079918.1	GO:0051716	0.12872	cellular response to stimulus
XP_022079918.1	GO:0032774	0.11988	RNA biosynthetic process
XP_022079918.1	GO:0034660	0.11879	ncRNA metabolic process
XP_022079918.1	GO:0065003	0.11762	protein-containing complex assembly
XP_022079918.1	GO:0097659	0.11378	nucleic acid-templated transcription
XP_022079918.1	GO:0034470	0.10746	ncRNA processing
XP_022079918.1	GO:0032501	0.10221	multicellular organismal process
XP_022079918.1	GO:0006351	0.10048	transcription, DNA-templated
XP_022079918.1	GO:0042254	0.10023	ribosome biogenesis
XP_022106263.1	GO:0051179	0.86204	localization
XP_022106263.1	GO:0051234	0.73516	establishment of localization
XP_022106263.1	GO:0006810	0.72798	transport
XP_022106263.1	GO:0032501	0.65238	multicellular organismal process
XP_022106263.1	GO:0007154	0.59851	cell communication
XP_022106263.1	GO:0051716	0.59082	cellular response to stimulus
XP_022106263.1	GO:0023052	0.58283	signaling
XP_022106263.1	GO:0065008	0.53989	regulation of biological quality
XP_022106263.1	GO:0007165	0.49025	signal transduction
XP_022106263.1	GO:0032502	0.47505	developmental process
XP_022106263.1	GO:0007275	0.43523	multicellular organism development
XP_022106263.1	GO:0048856	0.43004	anatomical structure development
XP_022106263.1	GO:0048731	0.39896	system development
XP_022106263.1	GO:0042221	0.36253	response to chemical
XP_022106263.1	GO:0048518	0.30766	positive regulation of biological process
XP_022106263.1	GO:0007166	0.30745	cell surface receptor signaling pathway
XP_022106263.1	GO:0006811	0.27273	ion transport
XP_022106263.1	GO:0042592	0.26134	homeostatic process
XP_022106263.1	GO:0032879	0.25043	regulation of localization
XP_022106263.1	GO:0048513	0.23697	animal organ development
XP_022106263.1	GO:0051239	0.22998	regulation of multicellular organismal process
XP_022106263.1	GO:0009605	0.22782	response to external stimulus
XP_022106263.1	GO:0048522	0.21704	positive regulation of cellular process
XP_022106263.1	GO:0010033	0.20814	response to organic substance
XP_022106263.1	GO:0070887	0.19762	cellular response to chemical stimulus
XP_022106263.1	GO:0030154	0.19427	cell differentiation
XP_022106263.1	GO:0048869	0.19256	cellular developmental process
XP_022106263.1	GO:0007267	0.18157	cell-cell signaling
XP_022106263.1	GO:0055085	0.17757	transmembrane transport
XP_022106263.1	GO:0048583	0.15183	regulation of response to stimulus
XP_022106263.1	GO:0022610	0.14907	biological adhesion
XP_022106263.1	GO:0007155	0.14723	cell adhesion
XP_022106263.1	GO:0007399	0.14451	nervous system development
XP_022106263.1	GO:0048878	0.14205	chemical homeostasis
XP_022106263.1	GO:0071840	0.14136	cellular component organization or biogenesis
XP_022106263.1	GO:0048519	0.13969	negative regulation of biological process
XP_022106263.1	GO:0009653	0.13935	anatomical structure morphogenesis
XP_022106263.1	GO:0071310	0.135	cellular response to organic substance
XP_022106263.1	GO:0040011	0.13473	locomotion
XP_022106263.1	GO:0016043	0.13176	cellular component organization
XP_022106263.1	GO:0002376	0.13174	immune system process
XP_022106263.1	GO:0003008	0.13075	system process
XP_022106263.1	GO:0023051	0.12982	regulation of signaling
XP_022106263.1	GO:0010646	0.12788	regulation of cell communication
XP_022106263.1	GO:0051049	0.12329	regulation of transport
XP_022106263.1	GO:0006950	0.12272	response to stress
XP_022106263.1	GO:0006812	0.11668	cation transport
XP_022106263.1	GO:0009719	0.11389	response to endogenous stimulus
XP_022106263.1	GO:0048523	0.10444	negative regulation of cellular process
XP_022106263.1	GO:0006928	0.1018	movement of cell or subcellular component
XP_022106263.1	GO:0140352	0.10029	export from cell
XP_022084924.1	GO:0016043	0.23218	cellular component organization
XP_022084924.1	GO:0071840	0.22714	cellular component organization or biogenesis
XP_022084924.1	GO:0051179	0.22161	localization
XP_022084924.1	GO:0051716	0.1834	cellular response to stimulus
XP_022084924.1	GO:0032502	0.17645	developmental process
XP_022084924.1	GO:0051234	0.16473	establishment of localization
XP_022084924.1	GO:0006950	0.16378	response to stress
XP_022084924.1	GO:0009056	0.16164	catabolic process
XP_022084924.1	GO:0006810	0.15956	transport
XP_022084924.1	GO:0006508	0.15887	proteolysis
XP_022084924.1	GO:0032501	0.15653	multicellular organismal process
XP_022084924.1	GO:0048856	0.15609	anatomical structure development
XP_022084924.1	GO:1901575	0.14247	organic substance catabolic process
XP_022084924.1	GO:0009057	0.13645	macromolecule catabolic process
XP_022084924.1	GO:0007154	0.13444	cell communication
XP_022084924.1	GO:0044248	0.1293	cellular catabolic process
XP_022084924.1	GO:0023052	0.12395	signaling
XP_022084924.1	GO:0006996	0.11494	organelle organization
XP_022084924.1	GO:0006464	0.11332	cellular protein modification process
XP_022084924.1	GO:0044419	0.11198	interspecies interaction between organisms
XP_022084924.1	GO:0036211	0.1108	protein modification process
XP_022084924.1	GO:0043412	0.11036	macromolecule modification
XP_022084924.1	GO:0033036	0.10937	macromolecule localization
XP_022084924.1	GO:0007165	0.10899	signal transduction
XP_022084924.1	GO:0051641	0.10177	cellular localization
XP_022084924.1	GO:0007275	0.10151	multicellular organism development
XP_022112060.1	GO:0051179	0.6276	localization
XP_022112060.1	GO:0071840	0.57701	cellular component organization or biogenesis
XP_022112060.1	GO:0051234	0.48747	establishment of localization
XP_022112060.1	GO:0006810	0.47316	transport
XP_022112060.1	GO:0016043	0.46829	cellular component organization
XP_022112060.1	GO:0051641	0.35291	cellular localization
XP_022112060.1	GO:0032501	0.34311	multicellular organismal process
XP_022112060.1	GO:0032502	0.32276	developmental process
XP_022112060.1	GO:0051716	0.31516	cellular response to stimulus
XP_022112060.1	GO:0044085	0.31424	cellular component biogenesis
XP_022112060.1	GO:0033036	0.31149	macromolecule localization
XP_022112060.1	GO:0008104	0.30407	protein localization
XP_022112060.1	GO:0048856	0.3028	anatomical structure development
XP_022112060.1	GO:0016192	0.29605	vesicle-mediated transport
XP_022112060.1	GO:0023052	0.29327	signaling
XP_022112060.1	GO:0007154	0.2858	cell communication
XP_022112060.1	GO:0007275	0.27509	multicellular organism development
XP_022112060.1	GO:0051649	0.2445	establishment of localization in cell
XP_022112060.1	GO:0007165	0.24088	signal transduction
XP_022112060.1	GO:0071705	0.23557	nitrogen compound transport
XP_022112060.1	GO:0071702	0.2322	organic substance transport
XP_022112060.1	GO:0042886	0.21717	amide transport
XP_022112060.1	GO:0045184	0.21676	establishment of protein localization
XP_022112060.1	GO:0022607	0.21398	cellular component assembly
XP_022112060.1	GO:0048518	0.21355	positive regulation of biological process
XP_022112060.1	GO:0015833	0.21271	peptide transport
XP_022112060.1	GO:0006996	0.2078	organelle organization
XP_022112060.1	GO:0015031	0.2007	protein transport
XP_022112060.1	GO:0070727	0.19262	cellular macromolecule localization
XP_022112060.1	GO:0034613	0.18943	cellular protein localization
XP_022112060.1	GO:0048731	0.18216	system development
XP_022112060.1	GO:0048522	0.16261	positive regulation of cellular process
XP_022112060.1	GO:0048519	0.16121	negative regulation of biological process
XP_022112060.1	GO:0048869	0.15703	cellular developmental process
XP_022112060.1	GO:0030154	0.15082	cell differentiation
XP_022112060.1	GO:0043412	0.1397	macromolecule modification
XP_022112060.1	GO:0048583	0.13284	regulation of response to stimulus
XP_022112060.1	GO:0046907	0.13006	intracellular transport
XP_022112060.1	GO:0019222	0.12787	regulation of metabolic process
XP_022112060.1	GO:0065008	0.12556	regulation of biological quality
XP_022112060.1	GO:0043933	0.11695	protein-containing complex subunit organization
XP_022112060.1	GO:0060255	0.11446	regulation of macromolecule metabolic process
XP_022112060.1	GO:0061024	0.11267	membrane organization
XP_022112060.1	GO:0006508	0.11186	proteolysis
XP_022112060.1	GO:0006950	0.10356	response to stress
XP_022112060.1	GO:0065003	0.10149	protein-containing complex assembly
XP_022096852.1	GO:0051179	0.71427	localization
XP_022096852.1	GO:0051234	0.66126	establishment of localization
XP_022096852.1	GO:0006810	0.64698	transport
XP_022096852.1	GO:0033036	0.52458	macromolecule localization
XP_022096852.1	GO:0071702	0.51914	organic substance transport
XP_022096852.1	GO:0008104	0.49607	protein localization
XP_022096852.1	GO:0071705	0.49044	nitrogen compound transport
XP_022096852.1	GO:0045184	0.46691	establishment of protein localization
XP_022096852.1	GO:0015833	0.46263	peptide transport
XP_022096852.1	GO:0042886	0.46042	amide transport
XP_022096852.1	GO:0051641	0.45025	cellular localization
XP_022096852.1	GO:0015031	0.44809	protein transport
XP_022096852.1	GO:0051716	0.4391	cellular response to stimulus
XP_022096852.1	GO:0007154	0.42244	cell communication
XP_022096852.1	GO:0023052	0.42054	signaling
XP_022096852.1	GO:0051649	0.39907	establishment of localization in cell
XP_022096852.1	GO:0071840	0.39448	cellular component organization or biogenesis
XP_022096852.1	GO:0034613	0.38875	cellular protein localization
XP_022096852.1	GO:0007165	0.38842	signal transduction
XP_022096852.1	GO:0070727	0.38559	cellular macromolecule localization
XP_022096852.1	GO:0016043	0.38506	cellular component organization
XP_022096852.1	GO:0046907	0.35505	intracellular transport
XP_022096852.1	GO:0016192	0.34743	vesicle-mediated transport
XP_022096852.1	GO:0006886	0.30718	intracellular protein transport
XP_022096852.1	GO:0006996	0.30309	organelle organization
XP_022096852.1	GO:0032879	0.29378	regulation of localization
XP_022096852.1	GO:0032502	0.28143	developmental process
XP_022096852.1	GO:0051049	0.27047	regulation of transport
XP_022096852.1	GO:0032501	0.27023	multicellular organismal process
XP_022096852.1	GO:0035556	0.26706	intracellular signal transduction
XP_022096852.1	GO:0048856	0.267	anatomical structure development
XP_022096852.1	GO:0048518	0.25054	positive regulation of biological process
XP_022096852.1	GO:0140352	0.23443	export from cell
XP_022096852.1	GO:0044085	0.23379	cellular component biogenesis
XP_022096852.1	GO:0046903	0.23361	secretion
XP_022096852.1	GO:0022607	0.23104	cellular component assembly
XP_022096852.1	GO:0060627	0.23091	regulation of vesicle-mediated transport
XP_022096852.1	GO:0007264	0.22934	small GTPase mediated signal transduction
XP_022096852.1	GO:0007265	0.22676	Ras protein signal transduction
XP_022096852.1	GO:0032940	0.21947	secretion by cell
XP_022096852.1	GO:0048522	0.21721	positive regulation of cellular process
XP_022096852.1	GO:0007275	0.20699	multicellular organism development
XP_022096852.1	GO:0006950	0.19398	response to stress
XP_022096852.1	GO:0065008	0.18497	regulation of biological quality
XP_022096852.1	GO:0061024	0.17897	membrane organization
XP_022096852.1	GO:0048193	0.1773	Golgi vesicle transport
XP_022096852.1	GO:0048731	0.17095	system development
XP_022096852.1	GO:0042221	0.17083	response to chemical
XP_022096852.1	GO:0048869	0.17021	cellular developmental process
XP_022096852.1	GO:0051128	0.16712	regulation of cellular component organization
XP_022096852.1	GO:0030030	0.16638	cell projection organization
XP_022096852.1	GO:0009653	0.16458	anatomical structure morphogenesis
XP_022096852.1	GO:0030154	0.16354	cell differentiation
XP_022096852.1	GO:0051050	0.15858	positive regulation of transport
XP_022096852.1	GO:0016050	0.15674	vesicle organization
XP_022096852.1	GO:0051046	0.15424	regulation of secretion
XP_022096852.1	GO:1903530	0.1527	regulation of secretion by cell
XP_022096852.1	GO:0072657	0.15083	protein localization to membrane
XP_022096852.1	GO:0010646	0.14885	regulation of cell communication
XP_022096852.1	GO:0006887	0.14783	exocytosis
XP_022096852.1	GO:0048519	0.14343	negative regulation of biological process
XP_022096852.1	GO:0060341	0.14342	regulation of cellular localization
XP_022096852.1	GO:0010256	0.14312	endomembrane system organization
XP_022096852.1	GO:0023051	0.14312	regulation of signaling
XP_022096852.1	GO:0009605	0.13928	response to external stimulus
XP_022096852.1	GO:0033365	0.13923	protein localization to organelle
XP_022096852.1	GO:0055085	0.13729	transmembrane transport
XP_022096852.1	GO:0006928	0.13693	movement of cell or subcellular component
XP_022096852.1	GO:0048523	0.13668	negative regulation of cellular process
XP_022096852.1	GO:1990778	0.13558	protein localization to cell periphery
XP_022096852.1	GO:0030031	0.13106	cell projection assembly
XP_022096852.1	GO:0048583	0.13007	regulation of response to stimulus
XP_022096852.1	GO:0120036	0.12753	plasma membrane bounded cell projection organization
XP_022096852.1	GO:0032880	0.12682	regulation of protein localization
XP_022096852.1	GO:0043933	0.12669	protein-containing complex subunit organization
XP_022096852.1	GO:0002376	0.1255	immune system process
XP_022096852.1	GO:0051640	0.12374	organelle localization
XP_022096852.1	GO:0010033	0.12369	response to organic substance
XP_022096852.1	GO:0009306	0.12367	protein secretion
XP_022096852.1	GO:0071692	0.12351	protein localization to extracellular region
XP_022096852.1	GO:0035592	0.12318	establishment of protein localization to extracellular region
XP_022096852.1	GO:0048468	0.12212	cell development
XP_022096852.1	GO:0017157	0.1221	regulation of exocytosis
XP_022096852.1	GO:0002790	0.12116	peptide secretion
XP_022096852.1	GO:0033043	0.11799	regulation of organelle organization
XP_022096852.1	GO:0065003	0.11606	protein-containing complex assembly
XP_022096852.1	GO:0070887	0.1144	cellular response to chemical stimulus
XP_022096852.1	GO:0007267	0.11362	cell-cell signaling
XP_022096852.1	GO:0051223	0.11121	regulation of protein transport
XP_022096852.1	GO:0090087	0.11081	regulation of peptide transport
XP_022096852.1	GO:0019222	0.1103	regulation of metabolic process
XP_022096852.1	GO:0006897	0.10885	endocytosis
XP_022096852.1	GO:0070201	0.10775	regulation of establishment of protein localization
XP_022096852.1	GO:0070925	0.10757	organelle assembly
XP_022096852.1	GO:0065009	0.10692	regulation of molecular function
XP_022096852.1	GO:0006811	0.10684	ion transport
XP_022096852.1	GO:0048513	0.10653	animal organ development
XP_022096852.1	GO:0007010	0.10566	cytoskeleton organization
XP_022096852.1	GO:0099537	0.10468	trans-synaptic signaling
XP_022096852.1	GO:0007268	0.10467	chemical synaptic transmission
XP_022096852.1	GO:0007399	0.10399	nervous system development
XP_022096852.1	GO:0098916	0.10319	anterograde trans-synaptic signaling
XP_022096852.1	GO:0033554	0.10276	cellular response to stress
XP_022096852.1	GO:0006888	0.10228	endoplasmic reticulum to Golgi vesicle-mediated transport
XP_022096852.1	GO:0050793	0.10183	regulation of developmental process
XP_022096852.1	GO:0022414	0.10131	reproductive process
XP_022096852.1	GO:0051656	0.10114	establishment of organelle localization
XP_022079953.1	GO:0016070	0.86419	RNA metabolic process
XP_022079953.1	GO:0097659	0.8483	nucleic acid-templated transcription
XP_022079953.1	GO:0032774	0.84303	RNA biosynthetic process
XP_022079953.1	GO:0006351	0.83074	transcription, DNA-templated
XP_022079953.1	GO:0034654	0.82278	nucleobase-containing compound biosynthetic process
XP_022079953.1	GO:0019219	0.75878	regulation of nucleobase-containing compound metabolic process
XP_022079953.1	GO:0080090	0.75582	regulation of primary metabolic process
XP_022079953.1	GO:0051171	0.75446	regulation of nitrogen compound metabolic process
XP_022079953.1	GO:0019438	0.75121	aromatic compound biosynthetic process
XP_022079953.1	GO:2001141	0.74704	regulation of RNA biosynthetic process
XP_022079953.1	GO:0051252	0.74154	regulation of RNA metabolic process
XP_022079953.1	GO:0060255	0.73889	regulation of macromolecule metabolic process
XP_022079953.1	GO:1903506	0.73857	regulation of nucleic acid-templated transcription
XP_022079953.1	GO:0019222	0.73839	regulation of metabolic process
XP_022079953.1	GO:0006355	0.73718	regulation of transcription, DNA-templated
XP_022079953.1	GO:0009889	0.73287	regulation of biosynthetic process
XP_022079953.1	GO:0031326	0.72241	regulation of cellular biosynthetic process
XP_022079953.1	GO:0031323	0.72069	regulation of cellular metabolic process
XP_022079953.1	GO:0010556	0.71714	regulation of macromolecule biosynthetic process
XP_022079953.1	GO:0010468	0.71521	regulation of gene expression
XP_022079953.1	GO:2000112	0.6986	regulation of cellular macromolecule biosynthetic process
XP_022079953.1	GO:0032502	0.34699	developmental process
XP_022079953.1	GO:0048519	0.34419	negative regulation of biological process
XP_022079953.1	GO:0032501	0.33887	multicellular organismal process
XP_022079953.1	GO:0048856	0.31619	anatomical structure development
XP_022079953.1	GO:0016043	0.31496	cellular component organization
XP_022079953.1	GO:0071840	0.31447	cellular component organization or biogenesis
XP_022079953.1	GO:0007275	0.3043	multicellular organism development
XP_022079953.1	GO:0048518	0.29219	positive regulation of biological process
XP_022079953.1	GO:0051716	0.29068	cellular response to stimulus
XP_022079953.1	GO:0006996	0.27923	organelle organization
XP_022079953.1	GO:0048523	0.27443	negative regulation of cellular process
XP_022079953.1	GO:0048522	0.25936	positive regulation of cellular process
XP_022079953.1	GO:0006357	0.25834	regulation of transcription by RNA polymerase II
XP_022079953.1	GO:0006366	0.24399	transcription by RNA polymerase II
XP_022079953.1	GO:0051276	0.22935	chromosome organization
XP_022079953.1	GO:0006325	0.2201	chromatin organization
XP_022079953.1	GO:0009893	0.21172	positive regulation of metabolic process
XP_022079953.1	GO:0048731	0.20767	system development
XP_022079953.1	GO:0010605	0.20666	negative regulation of macromolecule metabolic process
XP_022079953.1	GO:0023052	0.19743	signaling
XP_022079953.1	GO:0031325	0.19739	positive regulation of cellular metabolic process
XP_022079953.1	GO:0009892	0.19736	negative regulation of metabolic process
XP_022079953.1	GO:0007154	0.19517	cell communication
XP_022079953.1	GO:0010604	0.18969	positive regulation of macromolecule metabolic process
XP_022079953.1	GO:0051173	0.18023	positive regulation of nitrogen compound metabolic process
XP_022079953.1	GO:0007165	0.17654	signal transduction
XP_022079953.1	GO:0051172	0.1738	negative regulation of nitrogen compound metabolic process
XP_022079953.1	GO:0010628	0.17311	positive regulation of gene expression
XP_022079953.1	GO:0010629	0.17265	negative regulation of gene expression
XP_022079953.1	GO:0031324	0.16646	negative regulation of cellular metabolic process
XP_022079953.1	GO:0009890	0.16617	negative regulation of biosynthetic process
XP_022079953.1	GO:0009891	0.16559	positive regulation of biosynthetic process
XP_022079953.1	GO:0031327	0.16513	negative regulation of cellular biosynthetic process
XP_022079953.1	GO:1902679	0.16234	negative regulation of RNA biosynthetic process
XP_022079953.1	GO:0010558	0.16195	negative regulation of macromolecule biosynthetic process
XP_022079953.1	GO:0045892	0.15748	negative regulation of transcription, DNA-templated
XP_022079953.1	GO:1903507	0.1539	negative regulation of nucleic acid-templated transcription
XP_022079953.1	GO:0031328	0.15346	positive regulation of cellular biosynthetic process
XP_022079953.1	GO:0043412	0.15325	macromolecule modification
XP_022079953.1	GO:0045935	0.1519	positive regulation of nucleobase-containing compound metabolic process
XP_022079953.1	GO:2000113	0.15053	negative regulation of cellular macromolecule biosynthetic process
XP_022079953.1	GO:0010557	0.14531	positive regulation of macromolecule biosynthetic process
XP_022079953.1	GO:0006950	0.14004	response to stress
XP_022079953.1	GO:0045934	0.13584	negative regulation of nucleobase-containing compound metabolic process
XP_022079953.1	GO:0051253	0.13246	negative regulation of RNA metabolic process
XP_022079953.1	GO:0048869	0.13058	cellular developmental process
XP_022079953.1	GO:0036211	0.13042	protein modification process
XP_022079953.1	GO:0006464	0.12888	cellular protein modification process
XP_022079953.1	GO:0051254	0.12287	positive regulation of RNA metabolic process
XP_022079953.1	GO:0045893	0.12142	positive regulation of transcription, DNA-templated
XP_022079953.1	GO:0030154	0.11834	cell differentiation
XP_022079953.1	GO:1903508	0.11406	positive regulation of nucleic acid-templated transcription
XP_022079953.1	GO:0043414	0.11338	macromolecule methylation
XP_022079953.1	GO:1902680	0.11046	positive regulation of RNA biosynthetic process
XP_022079953.1	GO:0042221	0.10908	response to chemical
XP_022079953.1	GO:0018193	0.1075	peptidyl-amino acid modification
XP_022105898.1	GO:0055085	0.98821	transmembrane transport
XP_022105898.1	GO:0051234	0.98181	establishment of localization
XP_022105898.1	GO:0006810	0.9812	transport
XP_022105898.1	GO:0051179	0.97979	localization
XP_022105898.1	GO:0006811	0.97705	ion transport
XP_022105898.1	GO:0034220	0.97307	ion transmembrane transport
XP_022105898.1	GO:0006812	0.90323	cation transport
XP_022105898.1	GO:0098660	0.84506	inorganic ion transmembrane transport
XP_022105898.1	GO:0098655	0.81983	cation transmembrane transport
XP_022105898.1	GO:0098662	0.754	inorganic cation transmembrane transport
XP_022105898.1	GO:0030001	0.62141	metal ion transport
XP_022105898.1	GO:0023052	0.36154	signaling
XP_022105898.1	GO:0007154	0.35795	cell communication
XP_022105898.1	GO:0072511	0.28952	divalent inorganic cation transport
XP_022105898.1	GO:0070838	0.27412	divalent metal ion transport
XP_022105898.1	GO:0051716	0.26029	cellular response to stimulus
XP_022105898.1	GO:0007165	0.24389	signal transduction
XP_022105898.1	GO:0015672	0.19426	monovalent inorganic cation transport
XP_022105898.1	GO:0006816	0.12498	calcium ion transport
XP_022105898.1	GO:0070588	0.11659	calcium ion transmembrane transport
XP_022112168.1	GO:0007154	0.91375	cell communication
XP_022112168.1	GO:0023052	0.90592	signaling
XP_022112168.1	GO:0051716	0.89133	cellular response to stimulus
XP_022112168.1	GO:0007165	0.88592	signal transduction
XP_022112168.1	GO:0032501	0.87633	multicellular organismal process
XP_022112168.1	GO:0032502	0.84301	developmental process
XP_022112168.1	GO:0048518	0.82626	positive regulation of biological process
XP_022112168.1	GO:0048856	0.82576	anatomical structure development
XP_022112168.1	GO:0007275	0.82174	multicellular organism development
XP_022112168.1	GO:0007166	0.81497	cell surface receptor signaling pathway
XP_022112168.1	GO:0048522	0.80358	positive regulation of cellular process
XP_022112168.1	GO:0048731	0.79436	system development
XP_022112168.1	GO:0048869	0.73646	cellular developmental process
XP_022112168.1	GO:0030154	0.73632	cell differentiation
XP_022112168.1	GO:0048583	0.73056	regulation of response to stimulus
XP_022112168.1	GO:0048513	0.69968	animal organ development
XP_022112168.1	GO:0019222	0.6661	regulation of metabolic process
XP_022112168.1	GO:0060255	0.65945	regulation of macromolecule metabolic process
XP_022112168.1	GO:0051239	0.65539	regulation of multicellular organismal process
XP_022112168.1	GO:0009893	0.62222	positive regulation of metabolic process
XP_022112168.1	GO:0023051	0.61943	regulation of signaling
XP_022112168.1	GO:0010646	0.61764	regulation of cell communication
XP_022112168.1	GO:0010604	0.61495	positive regulation of macromolecule metabolic process
XP_022112168.1	GO:0031323	0.59894	regulation of cellular metabolic process
XP_022112168.1	GO:0022610	0.59759	biological adhesion
XP_022112168.1	GO:0007155	0.59126	cell adhesion
XP_022112168.1	GO:0040011	0.59042	locomotion
XP_022112168.1	GO:0048584	0.58668	positive regulation of response to stimulus
XP_022112168.1	GO:0051179	0.58643	localization
XP_022112168.1	GO:0051171	0.5815	regulation of nitrogen compound metabolic process
XP_022112168.1	GO:0048519	0.57806	negative regulation of biological process
XP_022112168.1	GO:0080090	0.57556	regulation of primary metabolic process
XP_022112168.1	GO:0009966	0.55607	regulation of signal transduction
XP_022112168.1	GO:0007399	0.55568	nervous system development
XP_022112168.1	GO:0050793	0.54858	regulation of developmental process
XP_022112168.1	GO:0051674	0.54829	localization of cell
XP_022112168.1	GO:0048870	0.54537	cell motility
XP_022112168.1	GO:0016477	0.53994	cell migration
XP_022112168.1	GO:0009653	0.53775	anatomical structure morphogenesis
XP_022112168.1	GO:0002376	0.53544	immune system process
XP_022112168.1	GO:0048523	0.53392	negative regulation of cellular process
XP_022112168.1	GO:2000026	0.53226	regulation of multicellular organismal development
XP_022112168.1	GO:0051173	0.52774	positive regulation of nitrogen compound metabolic process
XP_022112168.1	GO:0031325	0.52763	positive regulation of cellular metabolic process
XP_022112168.1	GO:0042221	0.52608	response to chemical
XP_022112168.1	GO:0051240	0.52038	positive regulation of multicellular organismal process
XP_022112168.1	GO:0006928	0.51405	movement of cell or subcellular component
XP_022112168.1	GO:0016043	0.5058	cellular component organization
XP_022112168.1	GO:0071840	0.50249	cellular component organization or biogenesis
XP_022112168.1	GO:0009605	0.5019	response to external stimulus
XP_022112168.1	GO:0022008	0.48965	neurogenesis
XP_022112168.1	GO:0008283	0.48245	cell population proliferation
XP_022112168.1	GO:0010647	0.475	positive regulation of cell communication
XP_022112168.1	GO:0032879	0.47092	regulation of localization
XP_022112168.1	GO:0023056	0.46923	positive regulation of signaling
XP_022112168.1	GO:0048699	0.46069	generation of neurons
XP_022112168.1	GO:0045595	0.45876	regulation of cell differentiation
XP_022112168.1	GO:0048468	0.4505	cell development
XP_022112168.1	GO:0010468	0.44295	regulation of gene expression
XP_022112168.1	GO:0042127	0.42364	regulation of cell population proliferation
XP_022112168.1	GO:0030182	0.42271	neuron differentiation
XP_022112168.1	GO:0070887	0.41701	cellular response to chemical stimulus
XP_022112168.1	GO:0007167	0.41141	enzyme linked receptor protein signaling pathway
XP_022112168.1	GO:0010628	0.40366	positive regulation of gene expression
XP_022112168.1	GO:0009967	0.40285	positive regulation of signal transduction
XP_022112168.1	GO:0010033	0.40213	response to organic substance
XP_022112168.1	GO:0051094	0.39768	positive regulation of developmental process
XP_022112168.1	GO:0071310	0.39394	cellular response to organic substance
XP_022112168.1	GO:0002682	0.38083	regulation of immune system process
XP_022112168.1	GO:0009888	0.37818	tissue development
XP_022112168.1	GO:0051246	0.37779	regulation of protein metabolic process
XP_022112168.1	GO:0035295	0.37423	tube development
XP_022112168.1	GO:0006950	0.37072	response to stress
XP_022112168.1	GO:0006468	0.36389	protein phosphorylation
XP_022112168.1	GO:0032270	0.36123	positive regulation of cellular protein metabolic process
XP_022112168.1	GO:0051247	0.35883	positive regulation of protein metabolic process
XP_022112168.1	GO:0032268	0.35698	regulation of cellular protein metabolic process
XP_022112168.1	GO:0030030	0.35666	cell projection organization
XP_022112168.1	GO:0065008	0.35599	regulation of biological quality
XP_022112168.1	GO:0016310	0.35425	phosphorylation
XP_022112168.1	GO:0051270	0.35147	regulation of cellular component movement
XP_022112168.1	GO:0072359	0.35138	circulatory system development
XP_022112168.1	GO:0051241	0.34302	negative regulation of multicellular organismal process
XP_022112168.1	GO:0007267	0.33663	cell-cell signaling
XP_022112168.1	GO:0098609	0.33405	cell-cell adhesion
XP_022112168.1	GO:0040012	0.33139	regulation of locomotion
XP_022112168.1	GO:0045937	0.32834	positive regulation of phosphate metabolic process
XP_022112168.1	GO:0051128	0.32776	regulation of cellular component organization
XP_022112168.1	GO:0002684	0.32702	positive regulation of immune system process
XP_022112168.1	GO:0120036	0.32573	plasma membrane bounded cell projection organization
XP_022112168.1	GO:0019220	0.32475	regulation of phosphate metabolic process
XP_022112168.1	GO:0051174	0.3247	regulation of phosphorus metabolic process
XP_022112168.1	GO:0010562	0.32346	positive regulation of phosphorus metabolic process
XP_022112168.1	GO:2000145	0.32237	regulation of cell motility
XP_022112168.1	GO:0035239	0.31897	tube morphogenesis
XP_022112168.1	GO:0030334	0.31881	regulation of cell migration
XP_022112168.1	GO:0008219	0.31666	cell death
XP_022112168.1	GO:0035556	0.31391	intracellular signal transduction
XP_022112168.1	GO:0006915	0.31196	apoptotic process
XP_022112168.1	GO:0048585	0.31115	negative regulation of response to stimulus
XP_022112168.1	GO:0042327	0.31082	positive regulation of phosphorylation
XP_022112168.1	GO:0042325	0.30967	regulation of phosphorylation
XP_022112168.1	GO:0048666	0.3091	neuron development
XP_022112168.1	GO:0012501	0.30844	programmed cell death
XP_022112168.1	GO:0008284	0.30563	positive regulation of cell population proliferation
XP_022112168.1	GO:0007169	0.30182	transmembrane receptor protein tyrosine kinase signaling pathway
XP_022112168.1	GO:0031401	0.30052	positive regulation of protein modification process
XP_022112168.1	GO:0032774	0.29779	RNA biosynthetic process
XP_022112168.1	GO:0031399	0.29631	regulation of protein modification process
XP_022112168.1	GO:0036211	0.29501	protein modification process
XP_022112168.1	GO:0006464	0.29418	cellular protein modification process
XP_022112168.1	GO:0043412	0.29417	macromolecule modification
XP_022112168.1	GO:0009887	0.29362	animal organ morphogenesis
XP_022112168.1	GO:0097659	0.29082	nucleic acid-templated transcription
XP_022112168.1	GO:0030155	0.28867	regulation of cell adhesion
XP_022112168.1	GO:0001932	0.28818	regulation of protein phosphorylation
XP_022112168.1	GO:0001934	0.28755	positive regulation of protein phosphorylation
XP_022112168.1	GO:0009889	0.28684	regulation of biosynthetic process
XP_022112168.1	GO:1902531	0.28395	regulation of intracellular signal transduction
XP_022112168.1	GO:0031326	0.28375	regulation of cellular biosynthetic process
XP_022112168.1	GO:0022603	0.28179	regulation of anatomical structure morphogenesis
XP_022112168.1	GO:0006955	0.28161	immune response
XP_022112168.1	GO:0006351	0.2816	transcription, DNA-templated
XP_022112168.1	GO:0031175	0.28036	neuron projection development
XP_022112168.1	GO:0010556	0.27846	regulation of macromolecule biosynthetic process
XP_022112168.1	GO:0065009	0.27173	regulation of molecular function
XP_022112168.1	GO:0051093	0.27075	negative regulation of developmental process
XP_022112168.1	GO:0001775	0.26918	cell activation
XP_022112168.1	GO:2001141	0.26885	regulation of RNA biosynthetic process
XP_022112168.1	GO:0072358	0.26738	cardiovascular system development
XP_022112168.1	GO:0001944	0.26123	vasculature development
XP_022112168.1	GO:0001568	0.2609	blood vessel development
XP_022112168.1	GO:0019219	0.25958	regulation of nucleobase-containing compound metabolic process
XP_022112168.1	GO:1903506	0.25826	regulation of nucleic acid-templated transcription
XP_022112168.1	GO:0045597	0.25813	positive regulation of cell differentiation
XP_022112168.1	GO:0006355	0.25679	regulation of transcription, DNA-templated
XP_022112168.1	GO:0051960	0.25376	regulation of nervous system development
XP_022112168.1	GO:0060429	0.25144	epithelium development
XP_022112168.1	GO:0051252	0.24483	regulation of RNA metabolic process
XP_022112168.1	GO:2000112	0.24477	regulation of cellular macromolecule biosynthetic process
XP_022112168.1	GO:0044093	0.24456	positive regulation of molecular function
XP_022112168.1	GO:0010941	0.24403	regulation of cell death
XP_022112168.1	GO:0042981	0.24299	regulation of apoptotic process
XP_022112168.1	GO:0032101	0.24284	regulation of response to external stimulus
XP_022112168.1	GO:2000147	0.23808	positive regulation of cell motility
XP_022112168.1	GO:0006935	0.2372	chemotaxis
XP_022112168.1	GO:0042330	0.23687	taxis
XP_022112168.1	GO:0043067	0.23634	regulation of programmed cell death
XP_022112168.1	GO:0045596	0.23538	negative regulation of cell differentiation
XP_022112168.1	GO:0051272	0.23464	positive regulation of cellular component movement
XP_022112168.1	GO:0048514	0.23352	blood vessel morphogenesis
XP_022112168.1	GO:0050767	0.23286	regulation of neurogenesis
XP_022112168.1	GO:0045321	0.23281	leukocyte activation
XP_022112168.1	GO:0060284	0.23163	regulation of cell development
XP_022112168.1	GO:0048534	0.23145	hematopoietic or lymphoid organ development
XP_022112168.1	GO:0034654	0.2299	nucleobase-containing compound biosynthetic process
XP_022112168.1	GO:0048646	0.22857	anatomical structure formation involved in morphogenesis
XP_022112168.1	GO:0040017	0.22519	positive regulation of locomotion
XP_022112168.1	GO:1902533	0.22226	positive regulation of intracellular signal transduction
XP_022112168.1	GO:0006793	0.22217	phosphorus metabolic process
XP_022112168.1	GO:0006796	0.22209	phosphate-containing compound metabolic process
XP_022112168.1	GO:0016070	0.22206	RNA metabolic process
XP_022112168.1	GO:0030335	0.22093	positive regulation of cell migration
XP_022112168.1	GO:0051234	0.22004	establishment of localization
XP_022112168.1	GO:0120039	0.2194	plasma membrane bounded cell projection morphogenesis
XP_022112168.1	GO:0006952	0.21889	defense response
XP_022112168.1	GO:0002520	0.21611	immune system development
XP_022112168.1	GO:0048858	0.2146	cell projection morphogenesis
XP_022112168.1	GO:0050776	0.21125	regulation of immune response
XP_022112168.1	GO:0006810	0.21061	transport
XP_022112168.1	GO:0000902	0.2104	cell morphogenesis
XP_022112168.1	GO:0032990	0.20742	cell part morphogenesis
XP_022112168.1	GO:0048812	0.20721	neuron projection morphogenesis
XP_022112168.1	GO:0030097	0.20331	hemopoiesis
XP_022112168.1	GO:0018108	0.20199	peptidyl-tyrosine phosphorylation
XP_022112168.1	GO:0022607	0.20097	cellular component assembly
XP_022112168.1	GO:0080134	0.20047	regulation of response to stress
XP_022112168.1	GO:0051130	0.19727	positive regulation of cellular component organization
XP_022112168.1	GO:0010648	0.19195	negative regulation of cell communication
XP_022112168.1	GO:0002252	0.19053	immune effector process
XP_022112168.1	GO:0032989	0.188	cellular component morphogenesis
XP_022112168.1	GO:0023057	0.18758	negative regulation of signaling
XP_022112168.1	GO:0044085	0.18731	cellular component biogenesis
XP_022112168.1	GO:0046649	0.18617	lymphocyte activation
XP_022112168.1	GO:0007417	0.18547	central nervous system development
XP_022112168.1	GO:0019438	0.18523	aromatic compound biosynthetic process
XP_022112168.1	GO:0009719	0.18447	response to endogenous stimulus
XP_022112168.1	GO:0009892	0.18435	negative regulation of metabolic process
XP_022112168.1	GO:0001525	0.18385	angiogenesis
XP_022112168.1	GO:0009891	0.18352	positive regulation of biosynthetic process
XP_022112168.1	GO:0018212	0.18159	peptidyl-tyrosine modification
XP_022112168.1	GO:0001816	0.17819	cytokine production
XP_022112168.1	GO:0000904	0.17788	cell morphogenesis involved in differentiation
XP_022112168.1	GO:0009968	0.1767	negative regulation of signal transduction
XP_022112168.1	GO:0061564	0.17648	axon development
XP_022112168.1	GO:0048667	0.17645	cell morphogenesis involved in neuron differentiation
XP_022112168.1	GO:0022407	0.17598	regulation of cell-cell adhesion
XP_022112168.1	GO:0070848	0.1753	response to growth factor
XP_022112168.1	GO:0000165	0.17514	MAPK cascade
XP_022112168.1	GO:0031328	0.17471	positive regulation of cellular biosynthetic process
XP_022112168.1	GO:0071363	0.17417	cellular response to growth factor stimulus
XP_022112168.1	GO:0007409	0.17389	axonogenesis
XP_022112168.1	GO:0045785	0.17249	positive regulation of cell adhesion
XP_022112168.1	GO:0043408	0.16982	regulation of MAPK cascade
XP_022112168.1	GO:0050790	0.16833	regulation of catalytic activity
XP_022112168.1	GO:0010605	0.16726	negative regulation of macromolecule metabolic process
XP_022112168.1	GO:0018193	0.16596	peptidyl-amino acid modification
XP_022112168.1	GO:0034097	0.16574	response to cytokine
XP_022112168.1	GO:0001817	0.16417	regulation of cytokine production
XP_022112168.1	GO:0031344	0.16398	regulation of cell projection organization
XP_022112168.1	GO:0045664	0.16265	regulation of neuron differentiation
XP_022112168.1	GO:0023014	0.15942	signal transduction by protein phosphorylation
XP_022112168.1	GO:0071345	0.15837	cellular response to cytokine stimulus
XP_022112168.1	GO:0010557	0.15836	positive regulation of macromolecule biosynthetic process
XP_022112168.1	GO:0050778	0.15656	positive regulation of immune response
XP_022112168.1	GO:0009611	0.1555	response to wounding
XP_022112168.1	GO:0071495	0.15496	cellular response to endogenous stimulus
XP_022112168.1	GO:0050865	0.1548	regulation of cell activation
XP_022112168.1	GO:0051049	0.15462	regulation of transport
XP_022112168.1	GO:0009790	0.15428	embryo development
XP_022112168.1	GO:0009607	0.15007	response to biotic stimulus
XP_022112168.1	GO:0006954	0.14912	inflammatory response
XP_022112168.1	GO:0048729	0.14726	tissue morphogenesis
XP_022112168.1	GO:0060548	0.14693	negative regulation of cell death
XP_022112168.1	GO:0042060	0.14673	wound healing
XP_022112168.1	GO:0045935	0.14653	positive regulation of nucleobase-containing compound metabolic process
XP_022112168.1	GO:0043207	0.14572	response to external biotic stimulus
XP_022112168.1	GO:0043085	0.14572	positive regulation of catalytic activity
XP_022112168.1	GO:0051707	0.14295	response to other organism
XP_022112168.1	GO:0043066	0.14292	negative regulation of apoptotic process
XP_022112168.1	GO:0002694	0.14194	regulation of leukocyte activation
XP_022112168.1	GO:1903508	0.14107	positive regulation of nucleic acid-templated transcription
XP_022112168.1	GO:0045893	0.13979	positive regulation of transcription, DNA-templated
XP_022112168.1	GO:1902680	0.13924	positive regulation of RNA biosynthetic process
XP_022112168.1	GO:0002521	0.13819	leukocyte differentiation
XP_022112168.1	GO:0007159	0.1379	leukocyte cell-cell adhesion
XP_022112168.1	GO:0042592	0.13681	homeostatic process
XP_022112168.1	GO:0008285	0.13681	negative regulation of cell population proliferation
XP_022112168.1	GO:0051254	0.1356	positive regulation of RNA metabolic process
XP_022112168.1	GO:0120035	0.13514	regulation of plasma membrane bounded cell projection organization
XP_022112168.1	GO:0042110	0.13506	T cell activation
XP_022112168.1	GO:0006508	0.13463	proteolysis
XP_022112168.1	GO:0043069	0.13456	negative regulation of programmed cell death
XP_022112168.1	GO:0008104	0.13369	protein localization
XP_022112168.1	GO:0033036	0.13347	macromolecule localization
XP_022112168.1	GO:0044419	0.13172	interspecies interaction between organisms
XP_022112168.1	GO:0031324	0.13007	negative regulation of cellular metabolic process
XP_022112168.1	GO:0046903	0.12826	secretion
XP_022112168.1	GO:1901342	0.1278	regulation of vasculature development
XP_022112168.1	GO:0001501	0.12486	skeletal system development
XP_022112168.1	GO:0007411	0.12286	axon guidance
XP_022112168.1	GO:0051249	0.12189	regulation of lymphocyte activation
XP_022112168.1	GO:0043410	0.12178	positive regulation of MAPK cascade
XP_022112168.1	GO:0097485	0.12129	neuron projection guidance
XP_022112168.1	GO:0040007	0.12049	growth
XP_022112168.1	GO:0006996	0.11943	organelle organization
XP_022112168.1	GO:0002250	0.11897	adaptive immune response
XP_022112168.1	GO:0019221	0.11894	cytokine-mediated signaling pathway
XP_022112168.1	GO:0045765	0.11803	regulation of angiogenesis
XP_022112168.1	GO:0034330	0.1163	cell junction organization
XP_022112168.1	GO:0032940	0.11603	secretion by cell
XP_022112168.1	GO:0048598	0.11588	embryonic morphogenesis
XP_022112168.1	GO:0051172	0.11441	negative regulation of nitrogen compound metabolic process
XP_022112168.1	GO:0050900	0.11414	leukocyte migration
XP_022112168.1	GO:0051962	0.1141	positive regulation of nervous system development
XP_022112168.1	GO:0098542	0.11315	defense response to other organism
XP_022112168.1	GO:0060322	0.11248	head development
XP_022112168.1	GO:0002683	0.11162	negative regulation of immune system process
XP_022112168.1	GO:0022414	0.11159	reproductive process
XP_022112168.1	GO:0002443	0.1115	leukocyte mediated immunity
XP_022112168.1	GO:0000003	0.11124	reproduction
XP_022112168.1	GO:0002009	0.11003	morphogenesis of an epithelium
XP_022112168.1	GO:0010975	0.10977	regulation of neuron projection development
XP_022112168.1	GO:0016192	0.10973	vesicle-mediated transport
XP_022112168.1	GO:0007423	0.10873	sensory organ development
XP_022112168.1	GO:0002697	0.10858	regulation of immune effector process
XP_022112168.1	GO:1903037	0.1084	regulation of leukocyte cell-cell adhesion
XP_022112168.1	GO:0031589	0.10748	cell-substrate adhesion
XP_022112168.1	GO:0022409	0.10677	positive regulation of cell-cell adhesion
XP_022112168.1	GO:0051050	0.10649	positive regulation of transport
XP_022112168.1	GO:0007420	0.10618	brain development
XP_022112168.1	GO:0002460	0.10497	adaptive immune response based on somatic recombination of immune receptors built from immunoglobulin superfamily domains
XP_022112168.1	GO:0003008	0.10481	system process
XP_022112168.1	GO:0006959	0.10385	humoral immune response
XP_022112168.1	GO:0032102	0.10384	negative regulation of response to external stimulus
XP_022112168.1	GO:0050878	0.10349	regulation of body fluid levels
XP_022112168.1	GO:0010720	0.10266	positive regulation of cell development
XP_022112168.1	GO:0001819	0.10117	positive regulation of cytokine production
XP_022112168.1	GO:0048589	0.10061	developmental growth
XP_022095939.1	GO:0016070	0.26163	RNA metabolic process
XP_022095939.1	GO:0071840	0.20501	cellular component organization or biogenesis
XP_022095939.1	GO:0016043	0.15275	cellular component organization
XP_022095939.1	GO:0043412	0.12049	macromolecule modification
XP_022095939.1	GO:0019438	0.11693	aromatic compound biosynthetic process
XP_022095939.1	GO:0034654	0.11288	nucleobase-containing compound biosynthetic process
XP_022079435.1	GO:0016070	0.50545	RNA metabolic process
XP_022079435.1	GO:0071840	0.36291	cellular component organization or biogenesis
XP_022079435.1	GO:0016043	0.28831	cellular component organization
XP_022079435.1	GO:0034654	0.2354	nucleobase-containing compound biosynthetic process
XP_022079435.1	GO:0032774	0.17565	RNA biosynthetic process
XP_022079435.1	GO:0097659	0.17028	nucleic acid-templated transcription
XP_022079435.1	GO:0019438	0.16078	aromatic compound biosynthetic process
XP_022079435.1	GO:0060255	0.14733	regulation of macromolecule metabolic process
XP_022079435.1	GO:0006351	0.14366	transcription, DNA-templated
XP_022079435.1	GO:0019222	0.13993	regulation of metabolic process
XP_022079435.1	GO:0006996	0.1394	organelle organization
XP_022079435.1	GO:0080090	0.13159	regulation of primary metabolic process
XP_022079435.1	GO:0044085	0.12546	cellular component biogenesis
XP_022079435.1	GO:0051171	0.12494	regulation of nitrogen compound metabolic process
XP_022079435.1	GO:0010468	0.11889	regulation of gene expression
XP_022079435.1	GO:0031323	0.10563	regulation of cellular metabolic process
XP_022079435.1	GO:0032502	0.10118	developmental process
XP_022096004.1	GO:0023052	0.97987	signaling
XP_022096004.1	GO:0007154	0.97877	cell communication
XP_022096004.1	GO:0007165	0.97695	signal transduction
XP_022096004.1	GO:0007186	0.97511	G protein-coupled receptor signaling pathway
XP_022096004.1	GO:0051716	0.97157	cellular response to stimulus
XP_022096004.1	GO:0032501	0.58153	multicellular organismal process
XP_022096004.1	GO:0003008	0.51328	system process
XP_022096004.1	GO:0042221	0.37978	response to chemical
XP_022096004.1	GO:0065008	0.36063	regulation of biological quality
XP_022096004.1	GO:0051179	0.36001	localization
XP_022096004.1	GO:0050877	0.29804	nervous system process
XP_022096004.1	GO:0051234	0.29409	establishment of localization
XP_022096004.1	GO:0006810	0.2934	transport
XP_022096004.1	GO:0009605	0.24274	response to external stimulus
XP_022096004.1	GO:0007600	0.193	sensory perception
XP_022096004.1	GO:0006811	0.16597	ion transport
XP_022096004.1	GO:0070887	0.16166	cellular response to chemical stimulus
XP_022096004.1	GO:0010033	0.16001	response to organic substance
XP_022096004.1	GO:0071310	0.14566	cellular response to organic substance
XP_022096004.1	GO:0007267	0.14522	cell-cell signaling
XP_022096004.1	GO:0006950	0.12495	response to stress
XP_022096004.1	GO:0055085	0.12468	transmembrane transport
XP_022096004.1	GO:0051606	0.11902	detection of stimulus
XP_022096004.1	GO:0051239	0.11744	regulation of multicellular organismal process
XP_022096004.1	GO:0071495	0.11701	cellular response to endogenous stimulus
XP_022096004.1	GO:0035556	0.11306	intracellular signal transduction
XP_022096004.1	GO:0034220	0.11173	ion transmembrane transport
XP_022096004.1	GO:0042592	0.11123	homeostatic process
XP_022096004.1	GO:0048518	0.11033	positive regulation of biological process
XP_022096004.1	GO:0055065	0.11025	metal ion homeostasis
XP_022096004.1	GO:0098771	0.10931	inorganic ion homeostasis
XP_022096004.1	GO:0050801	0.10913	ion homeostasis
XP_022096004.1	GO:0055080	0.10899	cation homeostasis
XP_022096004.1	GO:0009719	0.1081	response to endogenous stimulus
XP_022096004.1	GO:0048878	0.10765	chemical homeostasis
XP_022096004.1	GO:0072507	0.10711	divalent inorganic cation homeostasis
XP_022096004.1	GO:0006875	0.10413	cellular metal ion homeostasis
XP_022096004.1	GO:0006873	0.10367	cellular ion homeostasis
XP_022096004.1	GO:0008015	0.10364	blood circulation
XP_022096004.1	GO:0003013	0.10163	circulatory system process
XP_022096004.1	GO:0072503	0.10127	cellular divalent inorganic cation homeostasis
XP_022093857.1	GO:0034220	0.89292	ion transmembrane transport
XP_022093857.1	GO:0055085	0.85528	transmembrane transport
XP_022093857.1	GO:0006811	0.85074	ion transport
XP_022093857.1	GO:0006810	0.82388	transport
XP_022093857.1	GO:0051179	0.82245	localization
XP_022093857.1	GO:0051234	0.82239	establishment of localization
XP_022093857.1	GO:0006812	0.6759	cation transport
XP_022093857.1	GO:0098655	0.66722	cation transmembrane transport
XP_022093857.1	GO:0098660	0.62425	inorganic ion transmembrane transport
XP_022093857.1	GO:0098662	0.61676	inorganic cation transmembrane transport
XP_022093857.1	GO:0007154	0.40639	cell communication
XP_022093857.1	GO:0023052	0.37757	signaling
XP_022093857.1	GO:0015672	0.35059	monovalent inorganic cation transport
XP_022093857.1	GO:0051716	0.34475	cellular response to stimulus
XP_022093857.1	GO:0007165	0.30641	signal transduction
XP_022093857.1	GO:0030001	0.17211	metal ion transport
XP_022093857.1	GO:1902600	0.16449	proton transmembrane transport
XP_022093857.1	GO:0009605	0.11116	response to external stimulus
XP_022093857.1	GO:0065008	0.10129	regulation of biological quality
XP_022079778.1	GO:0019222	0.54047	regulation of metabolic process
XP_022079778.1	GO:0060255	0.529	regulation of macromolecule metabolic process
XP_022079778.1	GO:0051171	0.50784	regulation of nitrogen compound metabolic process
XP_022079778.1	GO:0080090	0.50602	regulation of primary metabolic process
XP_022079778.1	GO:0031323	0.506	regulation of cellular metabolic process
XP_022079778.1	GO:0016070	0.46664	RNA metabolic process
XP_022079778.1	GO:0051716	0.44353	cellular response to stimulus
XP_022079778.1	GO:0071840	0.44006	cellular component organization or biogenesis
XP_022079778.1	GO:0016043	0.42597	cellular component organization
XP_022079778.1	GO:0097659	0.42507	nucleic acid-templated transcription
XP_022079778.1	GO:0032774	0.42339	RNA biosynthetic process
XP_022079778.1	GO:0006351	0.41736	transcription, DNA-templated
XP_022079778.1	GO:0010468	0.40903	regulation of gene expression
XP_022079778.1	GO:0034654	0.38776	nucleobase-containing compound biosynthetic process
XP_022079778.1	GO:0048518	0.38524	positive regulation of biological process
XP_022079778.1	GO:0019219	0.37498	regulation of nucleobase-containing compound metabolic process
XP_022079778.1	GO:0048519	0.36914	negative regulation of biological process
XP_022079778.1	GO:2001141	0.3645	regulation of RNA biosynthetic process
XP_022079778.1	GO:1903506	0.36145	regulation of nucleic acid-templated transcription
XP_022079778.1	GO:0006355	0.35796	regulation of transcription, DNA-templated
XP_022079778.1	GO:0051252	0.35771	regulation of RNA metabolic process
XP_022079778.1	GO:0048522	0.35533	positive regulation of cellular process
XP_022079778.1	GO:0007154	0.34824	cell communication
XP_022079778.1	GO:0009889	0.34603	regulation of biosynthetic process
XP_022079778.1	GO:0031326	0.34515	regulation of cellular biosynthetic process
XP_022079778.1	GO:0006996	0.34106	organelle organization
XP_022079778.1	GO:0010556	0.33401	regulation of macromolecule biosynthetic process
XP_022079778.1	GO:0032501	0.33315	multicellular organismal process
XP_022079778.1	GO:0048523	0.33052	negative regulation of cellular process
XP_022079778.1	GO:0023052	0.3275	signaling
XP_022079778.1	GO:0019438	0.31879	aromatic compound biosynthetic process
XP_022079778.1	GO:2000112	0.31682	regulation of cellular macromolecule biosynthetic process
XP_022079778.1	GO:0007165	0.29287	signal transduction
XP_022079778.1	GO:0032502	0.28196	developmental process
XP_022079778.1	GO:0048856	0.26049	anatomical structure development
XP_022079778.1	GO:0009893	0.24492	positive regulation of metabolic process
XP_022079778.1	GO:0006950	0.24072	response to stress
XP_022079778.1	GO:0007275	0.23603	multicellular organism development
XP_022079778.1	GO:0010604	0.23344	positive regulation of macromolecule metabolic process
XP_022079778.1	GO:0051179	0.21136	localization
XP_022079778.1	GO:0031325	0.21104	positive regulation of cellular metabolic process
XP_022079778.1	GO:0048583	0.2078	regulation of response to stimulus
XP_022079778.1	GO:0051173	0.19934	positive regulation of nitrogen compound metabolic process
XP_022079778.1	GO:0044085	0.19183	cellular component biogenesis
XP_022079778.1	GO:0009892	0.19022	negative regulation of metabolic process
XP_022079778.1	GO:0048731	0.18724	system development
XP_022079778.1	GO:0043412	0.18717	macromolecule modification
XP_022079778.1	GO:0022607	0.17463	cellular component assembly
XP_022079778.1	GO:0036211	0.17252	protein modification process
XP_022079778.1	GO:0006464	0.17242	cellular protein modification process
XP_022079778.1	GO:0010646	0.17202	regulation of cell communication
XP_022079778.1	GO:0010605	0.17169	negative regulation of macromolecule metabolic process
XP_022079778.1	GO:0048869	0.1699	cellular developmental process
XP_022079778.1	GO:0023051	0.16431	regulation of signaling
XP_022079778.1	GO:0042221	0.16336	response to chemical
XP_022079778.1	GO:0030154	0.15996	cell differentiation
XP_022079778.1	GO:0031324	0.15815	negative regulation of cellular metabolic process
XP_022079778.1	GO:0006366	0.1518	transcription by RNA polymerase II
XP_022079778.1	GO:0051246	0.14947	regulation of protein metabolic process
XP_022079778.1	GO:0010628	0.14883	positive regulation of gene expression
XP_022079778.1	GO:0010033	0.14798	response to organic substance
XP_022079778.1	GO:0006357	0.14765	regulation of transcription by RNA polymerase II
XP_022079778.1	GO:0065009	0.14734	regulation of molecular function
XP_022079778.1	GO:0032268	0.14379	regulation of cellular protein metabolic process
XP_022079778.1	GO:0009966	0.14288	regulation of signal transduction
XP_022079778.1	GO:0051172	0.13966	negative regulation of nitrogen compound metabolic process
XP_022079778.1	GO:0009605	0.13085	response to external stimulus
XP_022079778.1	GO:0070887	0.12914	cellular response to chemical stimulus
XP_022079778.1	GO:0071310	0.12863	cellular response to organic substance
XP_022079778.1	GO:0051128	0.12483	regulation of cellular component organization
XP_022079778.1	GO:0007166	0.12399	cell surface receptor signaling pathway
XP_022079778.1	GO:0002376	0.12238	immune system process
XP_022079778.1	GO:0051234	0.12174	establishment of localization
XP_022079778.1	GO:0010629	0.11267	negative regulation of gene expression
XP_022079778.1	GO:0065008	0.11163	regulation of biological quality
XP_022079778.1	GO:0043933	0.11128	protein-containing complex subunit organization
XP_022079778.1	GO:0048513	0.10938	animal organ development
XP_022079778.1	GO:0031399	0.10737	regulation of protein modification process
XP_022079778.1	GO:0051276	0.1065	chromosome organization
XP_022079778.1	GO:0009891	0.10375	positive regulation of biosynthetic process
XP_022079778.1	GO:0007049	0.10355	cell cycle
XP_022079778.1	GO:0006810	0.10341	transport
XP_022079778.1	GO:0031328	0.1028	positive regulation of cellular biosynthetic process
XP_022079778.1	GO:0045935	0.10198	positive regulation of nucleobase-containing compound metabolic process
XP_022103211.1	GO:0032501	0.97203	multicellular organismal process
XP_022103211.1	GO:0007154	0.97005	cell communication
XP_022103211.1	GO:0032502	0.96675	developmental process
XP_022103211.1	GO:0023052	0.96092	signaling
XP_022103211.1	GO:0051716	0.96031	cellular response to stimulus
XP_022103211.1	GO:0048856	0.95805	anatomical structure development
XP_022103211.1	GO:0007275	0.95147	multicellular organism development
XP_022103211.1	GO:0007165	0.9434	signal transduction
XP_022103211.1	GO:0007166	0.94258	cell surface receptor signaling pathway
XP_022103211.1	GO:0048518	0.92955	positive regulation of biological process
XP_022103211.1	GO:0048731	0.91803	system development
XP_022103211.1	GO:0048522	0.89296	positive regulation of cellular process
XP_022103211.1	GO:0048869	0.87128	cellular developmental process
XP_022103211.1	GO:0030154	0.86622	cell differentiation
XP_022103211.1	GO:0048513	0.75786	animal organ development
XP_022103211.1	GO:0048583	0.74405	regulation of response to stimulus
XP_022103211.1	GO:0019222	0.74248	regulation of metabolic process
XP_022103211.1	GO:0060255	0.72392	regulation of macromolecule metabolic process
XP_022103211.1	GO:0022610	0.7152	biological adhesion
XP_022103211.1	GO:0031323	0.60431	regulation of cellular metabolic process
XP_022103211.1	GO:0009653	0.58854	anatomical structure morphogenesis
XP_022103211.1	GO:0009893	0.58601	positive regulation of metabolic process
XP_022103211.1	GO:0048519	0.57001	negative regulation of biological process
XP_022103211.1	GO:0007155	0.56059	cell adhesion
XP_022103211.1	GO:0080090	0.55453	regulation of primary metabolic process
XP_022103211.1	GO:0051171	0.55295	regulation of nitrogen compound metabolic process
XP_022103211.1	GO:0051239	0.54718	regulation of multicellular organismal process
XP_022103211.1	GO:0009605	0.53874	response to external stimulus
XP_022103211.1	GO:0016043	0.52613	cellular component organization
XP_022103211.1	GO:0042221	0.52311	response to chemical
XP_022103211.1	GO:0010604	0.52236	positive regulation of macromolecule metabolic process
XP_022103211.1	GO:0071840	0.50571	cellular component organization or biogenesis
XP_022103211.1	GO:0002376	0.49543	immune system process
XP_022103211.1	GO:0007399	0.48903	nervous system development
XP_022103211.1	GO:0040011	0.48178	locomotion
XP_022103211.1	GO:0050793	0.46114	regulation of developmental process
XP_022103211.1	GO:0048523	0.45178	negative regulation of cellular process
XP_022103211.1	GO:0010468	0.42665	regulation of gene expression
XP_022103211.1	GO:0010646	0.4005	regulation of cell communication
XP_022103211.1	GO:0048584	0.397	positive regulation of response to stimulus
XP_022103211.1	GO:0023051	0.39134	regulation of signaling
XP_022103211.1	GO:0051179	0.3817	localization
XP_022103211.1	GO:0031325	0.38063	positive regulation of cellular metabolic process
XP_022103211.1	GO:0006928	0.37388	movement of cell or subcellular component
XP_022103211.1	GO:0048870	0.36798	cell motility
XP_022103211.1	GO:0051674	0.36301	localization of cell
XP_022103211.1	GO:2000026	0.33806	regulation of multicellular organismal development
XP_022103211.1	GO:0097659	0.33226	nucleic acid-templated transcription
XP_022103211.1	GO:0051173	0.3292	positive regulation of nitrogen compound metabolic process
XP_022103211.1	GO:0032774	0.32218	RNA biosynthetic process
XP_022103211.1	GO:0016477	0.31843	cell migration
XP_022103211.1	GO:0006950	0.29038	response to stress
XP_022103211.1	GO:0006351	0.2889	transcription, DNA-templated
XP_022103211.1	GO:0022008	0.28615	neurogenesis
XP_022103211.1	GO:0008283	0.2855	cell population proliferation
XP_022103211.1	GO:0009966	0.27385	regulation of signal transduction
XP_022103211.1	GO:0070887	0.2592	cellular response to chemical stimulus
XP_022103211.1	GO:0048699	0.25875	generation of neurons
XP_022103211.1	GO:0010033	0.25713	response to organic substance
XP_022103211.1	GO:0071310	0.25584	cellular response to organic substance
XP_022103211.1	GO:0051240	0.24644	positive regulation of multicellular organismal process
XP_022103211.1	GO:0048468	0.24489	cell development
XP_022103211.1	GO:0009888	0.22242	tissue development
XP_022103211.1	GO:0045595	0.22221	regulation of cell differentiation
XP_022103211.1	GO:0030182	0.21573	neuron differentiation
XP_022103211.1	GO:0010628	0.21237	positive regulation of gene expression
XP_022103211.1	GO:0007167	0.21172	enzyme linked receptor protein signaling pathway
XP_022103211.1	GO:0034654	0.20932	nucleobase-containing compound biosynthetic process
XP_022103211.1	GO:0065008	0.18231	regulation of biological quality
XP_022103211.1	GO:0007267	0.178	cell-cell signaling
XP_022103211.1	GO:2001141	0.17472	regulation of RNA biosynthetic process
XP_022103211.1	GO:0009889	0.16037	regulation of biosynthetic process
XP_022103211.1	GO:0042127	0.15865	regulation of cell population proliferation
XP_022103211.1	GO:1903506	0.15788	regulation of nucleic acid-templated transcription
XP_022103211.1	GO:0006355	0.15552	regulation of transcription, DNA-templated
XP_022103211.1	GO:0016070	0.15258	RNA metabolic process
XP_022103211.1	GO:0031326	0.15109	regulation of cellular biosynthetic process
XP_022103211.1	GO:0051128	0.14385	regulation of cellular component organization
XP_022103211.1	GO:0035295	0.14264	tube development
XP_022103211.1	GO:0010556	0.14132	regulation of macromolecule biosynthetic process
XP_022103211.1	GO:0032879	0.13582	regulation of localization
XP_022103211.1	GO:0051094	0.13239	positive regulation of developmental process
XP_022103211.1	GO:0019219	0.12938	regulation of nucleobase-containing compound metabolic process
XP_022103211.1	GO:0010647	0.12916	positive regulation of cell communication
XP_022103211.1	GO:0051252	0.11681	regulation of RNA metabolic process
XP_022103211.1	GO:0012501	0.11671	programmed cell death
XP_022103211.1	GO:0008219	0.11656	cell death
XP_022103211.1	GO:0023056	0.11148	positive regulation of signaling
XP_022103211.1	GO:0002682	0.10954	regulation of immune system process
XP_022103211.1	GO:0019438	0.10545	aromatic compound biosynthetic process
XP_022103211.1	GO:0072359	0.10222	circulatory system development
XP_022103211.1	GO:0048585	0.10046	negative regulation of response to stimulus
XP_022102436.1	GO:0016070	0.94702	RNA metabolic process
XP_022102436.1	GO:0034654	0.89952	nucleobase-containing compound biosynthetic process
XP_022102436.1	GO:0019438	0.83911	aromatic compound biosynthetic process
XP_022102436.1	GO:0032774	0.81954	RNA biosynthetic process
XP_022102436.1	GO:0080090	0.79427	regulation of primary metabolic process
XP_022102436.1	GO:0051171	0.78937	regulation of nitrogen compound metabolic process
XP_022102436.1	GO:0009889	0.78895	regulation of biosynthetic process
XP_022102436.1	GO:0010556	0.78048	regulation of macromolecule biosynthetic process
XP_022102436.1	GO:0031326	0.77704	regulation of cellular biosynthetic process
XP_022102436.1	GO:0097659	0.77314	nucleic acid-templated transcription
XP_022102436.1	GO:0031323	0.76731	regulation of cellular metabolic process
XP_022102436.1	GO:0019219	0.7597	regulation of nucleobase-containing compound metabolic process
XP_022102436.1	GO:0006351	0.75181	transcription, DNA-templated
XP_022102436.1	GO:2000112	0.74922	regulation of cellular macromolecule biosynthetic process
XP_022102436.1	GO:0019222	0.74451	regulation of metabolic process
XP_022102436.1	GO:0060255	0.72217	regulation of macromolecule metabolic process
XP_022102436.1	GO:0010468	0.71868	regulation of gene expression
XP_022102436.1	GO:0051252	0.7128	regulation of RNA metabolic process
XP_022102436.1	GO:0071840	0.58406	cellular component organization or biogenesis
XP_022102436.1	GO:2001141	0.57243	regulation of RNA biosynthetic process
XP_022102436.1	GO:1903506	0.55006	regulation of nucleic acid-templated transcription
XP_022102436.1	GO:0006355	0.53683	regulation of transcription, DNA-templated
XP_022102436.1	GO:0016043	0.34075	cellular component organization
XP_022102436.1	GO:0044085	0.2822	cellular component biogenesis
XP_022102436.1	GO:0006366	0.11418	transcription by RNA polymerase II
XP_022100574.1	GO:0051179	0.50442	localization
XP_022100574.1	GO:0006810	0.45475	transport
XP_022100574.1	GO:0051234	0.45284	establishment of localization
XP_022100574.1	GO:0006811	0.37768	ion transport
XP_022100574.1	GO:0055085	0.35555	transmembrane transport
XP_022100574.1	GO:0023052	0.3054	signaling
XP_022100574.1	GO:0034220	0.30024	ion transmembrane transport
XP_022100574.1	GO:0051716	0.28842	cellular response to stimulus
XP_022100574.1	GO:0007154	0.28616	cell communication
XP_022100574.1	GO:0006812	0.27498	cation transport
XP_022100574.1	GO:0098660	0.26292	inorganic ion transmembrane transport
XP_022100574.1	GO:0007165	0.26029	signal transduction
XP_022100574.1	GO:0098655	0.25212	cation transmembrane transport
XP_022100574.1	GO:0032501	0.23923	multicellular organismal process
XP_022100574.1	GO:0098662	0.22862	inorganic cation transmembrane transport
XP_022100574.1	GO:0065008	0.22641	regulation of biological quality
XP_022100574.1	GO:0030001	0.20575	metal ion transport
XP_022100574.1	GO:0042221	0.19449	response to chemical
XP_022100574.1	GO:0006629	0.17587	lipid metabolic process
XP_022100574.1	GO:0032502	0.16943	developmental process
XP_022100574.1	GO:0015672	0.16437	monovalent inorganic cation transport
XP_022100574.1	GO:0032879	0.16427	regulation of localization
XP_022100574.1	GO:0048518	0.16339	positive regulation of biological process
XP_022100574.1	GO:0010033	0.16335	response to organic substance
XP_022100574.1	GO:0042592	0.16083	homeostatic process
XP_022100574.1	GO:0048878	0.1597	chemical homeostasis
XP_022100574.1	GO:0048856	0.1546	anatomical structure development
XP_022100574.1	GO:0007275	0.15372	multicellular organism development
XP_022100574.1	GO:0006793	0.14951	phosphorus metabolic process
XP_022100574.1	GO:0006796	0.14932	phosphate-containing compound metabolic process
XP_022100574.1	GO:0019725	0.14814	cellular homeostasis
XP_022100574.1	GO:0003008	0.1478	system process
XP_022100574.1	GO:0044255	0.1412	cellular lipid metabolic process
XP_022100574.1	GO:0048731	0.13856	system development
XP_022100574.1	GO:0071840	0.13777	cellular component organization or biogenesis
XP_022100574.1	GO:0006816	0.13721	calcium ion transport
XP_022100574.1	GO:0051049	0.1368	regulation of transport
XP_022100574.1	GO:0070887	0.13576	cellular response to chemical stimulus
XP_022100574.1	GO:0050801	0.1357	ion homeostasis
XP_022100574.1	GO:0016043	0.1355	cellular component organization
XP_022100574.1	GO:0048522	0.13501	positive regulation of cellular process
XP_022100574.1	GO:1901700	0.13493	response to oxygen-containing compound
XP_022100574.1	GO:0098771	0.13194	inorganic ion homeostasis
XP_022100574.1	GO:0043269	0.12899	regulation of ion transport
XP_022100574.1	GO:0055080	0.12849	cation homeostasis
XP_022100574.1	GO:0055082	0.12721	cellular chemical homeostasis
XP_022100574.1	GO:0006950	0.12482	response to stress
XP_022100574.1	GO:0072511	0.12442	divalent inorganic cation transport
XP_022100574.1	GO:0009719	0.12401	response to endogenous stimulus
XP_022100574.1	GO:0051641	0.12273	cellular localization
XP_022100574.1	GO:0030003	0.12185	cellular cation homeostasis
XP_022100574.1	GO:0007186	0.11766	G protein-coupled receptor signaling pathway
XP_022100574.1	GO:0019222	0.11738	regulation of metabolic process
XP_022100574.1	GO:0006873	0.11732	cellular ion homeostasis
XP_022100574.1	GO:0055065	0.11535	metal ion homeostasis
XP_022100574.1	GO:0048583	0.11521	regulation of response to stimulus
XP_022100574.1	GO:0034765	0.11462	regulation of ion transmembrane transport
XP_022100574.1	GO:0035556	0.11336	intracellular signal transduction
XP_022100574.1	GO:0048519	0.11311	negative regulation of biological process
XP_022100574.1	GO:0034762	0.11292	regulation of transmembrane transport
XP_022100574.1	GO:0070588	0.11185	calcium ion transmembrane transport
XP_022100574.1	GO:0071310	0.11081	cellular response to organic substance
XP_022100574.1	GO:0071702	0.10927	organic substance transport
XP_022100574.1	GO:0006464	0.10784	cellular protein modification process
XP_022100574.1	GO:0070838	0.10748	divalent metal ion transport
XP_022100574.1	GO:0023051	0.10569	regulation of signaling
XP_022100574.1	GO:0006091	0.10564	generation of precursor metabolites and energy
XP_022100574.1	GO:0010646	0.10559	regulation of cell communication
XP_022100574.1	GO:0036211	0.10532	protein modification process
XP_022100574.1	GO:0072503	0.1039	cellular divalent inorganic cation homeostasis
XP_022100574.1	GO:0016310	0.10335	phosphorylation
XP_022100574.1	GO:0033036	0.10323	macromolecule localization
XP_022100574.1	GO:0072507	0.10299	divalent inorganic cation homeostasis
XP_022100574.1	GO:0006875	0.10263	cellular metal ion homeostasis
XP_022100574.1	GO:0050877	0.1024	nervous system process
XP_022100574.1	GO:0009605	0.10201	response to external stimulus
XP_022090315.1	GO:0051716	0.30199	cellular response to stimulus
XP_022090315.1	GO:0071840	0.29113	cellular component organization or biogenesis
XP_022090315.1	GO:0016043	0.29043	cellular component organization
XP_022090315.1	GO:0007154	0.24911	cell communication
XP_022090315.1	GO:0006950	0.23836	response to stress
XP_022090315.1	GO:0023052	0.2378	signaling
XP_022090315.1	GO:0043412	0.23569	macromolecule modification
XP_022090315.1	GO:0032501	0.23425	multicellular organismal process
XP_022090315.1	GO:0007165	0.23038	signal transduction
XP_022090315.1	GO:0044419	0.22803	interspecies interaction between organisms
XP_022090315.1	GO:0006464	0.21702	cellular protein modification process
XP_022090315.1	GO:0036211	0.21521	protein modification process
XP_022090315.1	GO:0048518	0.19491	positive regulation of biological process
XP_022090315.1	GO:0032502	0.19211	developmental process
XP_022090315.1	GO:0048519	0.18981	negative regulation of biological process
XP_022090315.1	GO:0048583	0.18777	regulation of response to stimulus
XP_022090315.1	GO:0009605	0.18559	response to external stimulus
XP_022090315.1	GO:0051179	0.18495	localization
XP_022090315.1	GO:0048856	0.17876	anatomical structure development
XP_022090315.1	GO:0019222	0.16869	regulation of metabolic process
XP_022090315.1	GO:0007166	0.16325	cell surface receptor signaling pathway
XP_022090315.1	GO:0016032	0.15571	viral process
XP_022090315.1	GO:0002376	0.14941	immune system process
XP_022090315.1	GO:0007275	0.14724	multicellular organism development
XP_022090315.1	GO:0048522	0.14602	positive regulation of cellular process
XP_022090315.1	GO:0044403	0.14498	symbiotic process
XP_022090315.1	GO:0060255	0.14497	regulation of macromolecule metabolic process
XP_022090315.1	GO:0006996	0.14436	organelle organization
XP_022090315.1	GO:0016070	0.14429	RNA metabolic process
XP_022090315.1	GO:0051707	0.13583	response to other organism
XP_022090315.1	GO:0006952	0.13537	defense response
XP_022090315.1	GO:0043207	0.13521	response to external biotic stimulus
XP_022090315.1	GO:0009607	0.13509	response to biotic stimulus
XP_022090315.1	GO:0006508	0.12922	proteolysis
XP_022090315.1	GO:0031323	0.12856	regulation of cellular metabolic process
XP_022090315.1	GO:0051234	0.12599	establishment of localization
XP_022090315.1	GO:0042221	0.11997	response to chemical
XP_022090315.1	GO:0006810	0.11901	transport
XP_022090315.1	GO:0051704	0.11431	multi-organism process
XP_022090315.1	GO:0048523	0.11394	negative regulation of cellular process
XP_022090315.1	GO:0034654	0.11297	nucleobase-containing compound biosynthetic process
XP_022090315.1	GO:0048731	0.11007	system development
XP_022090315.1	GO:0032774	0.10999	RNA biosynthetic process
XP_022090315.1	GO:0080090	0.10967	regulation of primary metabolic process
XP_022090315.1	GO:0051701	0.10929	interaction with host
XP_022090315.1	GO:0019438	0.10877	aromatic compound biosynthetic process
XP_022090315.1	GO:0097659	0.10701	nucleic acid-templated transcription
XP_022090315.1	GO:0051171	0.10552	regulation of nitrogen compound metabolic process
XP_022090315.1	GO:0022610	0.10309	biological adhesion
XP_022090315.1	GO:0070887	0.10254	cellular response to chemical stimulus
XP_022090315.1	GO:0010468	0.102	regulation of gene expression
XP_022090315.1	GO:0048869	0.10097	cellular developmental process
XP_022112152.1	GO:0051179	0.73637	localization
XP_022112152.1	GO:0051234	0.69752	establishment of localization
XP_022112152.1	GO:0006810	0.69656	transport
XP_022112152.1	GO:0023052	0.66645	signaling
XP_022112152.1	GO:0006811	0.66565	ion transport
XP_022112152.1	GO:0007154	0.65831	cell communication
XP_022112152.1	GO:0034220	0.64033	ion transmembrane transport
XP_022112152.1	GO:0051716	0.63137	cellular response to stimulus
XP_022112152.1	GO:0055085	0.63026	transmembrane transport
XP_022112152.1	GO:0007165	0.6126	signal transduction
XP_022112152.1	GO:0007186	0.41976	G protein-coupled receptor signaling pathway
XP_022112152.1	GO:0098660	0.21181	inorganic ion transmembrane transport
XP_022112152.1	GO:0042221	0.17418	response to chemical
XP_022112152.1	GO:0032501	0.16581	multicellular organismal process
XP_022112152.1	GO:0003008	0.15237	system process
XP_022112152.1	GO:0065008	0.11627	regulation of biological quality
XP_022112152.1	GO:0006812	0.11385	cation transport
XP_022112152.1	GO:0098655	0.10714	cation transmembrane transport
XP_022082067.1	GO:0051716	0.51678	cellular response to stimulus
XP_022082067.1	GO:0032501	0.46595	multicellular organismal process
XP_022082067.1	GO:0032502	0.44285	developmental process
XP_022082067.1	GO:0048856	0.40952	anatomical structure development
XP_022082067.1	GO:0007275	0.38067	multicellular organism development
XP_022082067.1	GO:0051179	0.36554	localization
XP_022082067.1	GO:0007154	0.36069	cell communication
XP_022082067.1	GO:0023052	0.33419	signaling
XP_022082067.1	GO:0007165	0.27262	signal transduction
XP_022082067.1	GO:0019222	0.26115	regulation of metabolic process
XP_022082067.1	GO:0048731	0.23578	system development
XP_022082067.1	GO:0031323	0.23043	regulation of cellular metabolic process
XP_022082067.1	GO:0042221	0.2193	response to chemical
XP_022082067.1	GO:0071840	0.2089	cellular component organization or biogenesis
XP_022082067.1	GO:0080090	0.20153	regulation of primary metabolic process
XP_022082067.1	GO:0051171	0.20075	regulation of nitrogen compound metabolic process
XP_022082067.1	GO:0060255	0.19823	regulation of macromolecule metabolic process
XP_022082067.1	GO:0048518	0.19213	positive regulation of biological process
XP_022082067.1	GO:0016043	0.18092	cellular component organization
XP_022082067.1	GO:0016070	0.1737	RNA metabolic process
XP_022082067.1	GO:0048522	0.1539	positive regulation of cellular process
XP_022082067.1	GO:0048869	0.14657	cellular developmental process
XP_022082067.1	GO:0048519	0.14212	negative regulation of biological process
XP_022082067.1	GO:0051234	0.14187	establishment of localization
XP_022082067.1	GO:0006950	0.14124	response to stress
XP_022082067.1	GO:0034654	0.14006	nucleobase-containing compound biosynthetic process
XP_022082067.1	GO:0065008	0.13352	regulation of biological quality
XP_022082067.1	GO:0019438	0.12985	aromatic compound biosynthetic process
XP_022082067.1	GO:0030154	0.1297	cell differentiation
XP_022082067.1	GO:0010468	0.12399	regulation of gene expression
XP_022082067.1	GO:0006810	0.12319	transport
XP_022082067.1	GO:0097659	0.12002	nucleic acid-templated transcription
XP_022082067.1	GO:0032774	0.11879	RNA biosynthetic process
XP_022082067.1	GO:0070887	0.11446	cellular response to chemical stimulus
XP_022082067.1	GO:0048523	0.11141	negative regulation of cellular process
XP_022082067.1	GO:0006351	0.10685	transcription, DNA-templated
XP_022082067.1	GO:0010033	0.10557	response to organic substance
XP_022082067.1	GO:0044085	0.10509	cellular component biogenesis
XP_022082067.1	GO:0009889	0.1045	regulation of biosynthetic process
XP_022082067.1	GO:0031326	0.10055	regulation of cellular biosynthetic process
XP_022105376.1	GO:0071840	0.38461	cellular component organization or biogenesis
XP_022105376.1	GO:0016043	0.38347	cellular component organization
XP_022105376.1	GO:0019222	0.37132	regulation of metabolic process
XP_022105376.1	GO:0060255	0.36455	regulation of macromolecule metabolic process
XP_022105376.1	GO:0048519	0.36273	negative regulation of biological process
XP_022105376.1	GO:0016070	0.33992	RNA metabolic process
XP_022105376.1	GO:0031323	0.33945	regulation of cellular metabolic process
XP_022105376.1	GO:0051171	0.33512	regulation of nitrogen compound metabolic process
XP_022105376.1	GO:0080090	0.33338	regulation of primary metabolic process
XP_022105376.1	GO:0006996	0.32324	organelle organization
XP_022105376.1	GO:0032501	0.32088	multicellular organismal process
XP_022105376.1	GO:0051716	0.29356	cellular response to stimulus
XP_022105376.1	GO:0032502	0.29019	developmental process
XP_022105376.1	GO:0034654	0.29003	nucleobase-containing compound biosynthetic process
XP_022105376.1	GO:0010468	0.28719	regulation of gene expression
XP_022105376.1	GO:0097659	0.28237	nucleic acid-templated transcription
XP_022105376.1	GO:0048523	0.27916	negative regulation of cellular process
XP_022105376.1	GO:0048856	0.27673	anatomical structure development
XP_022105376.1	GO:0032774	0.2738	RNA biosynthetic process
XP_022105376.1	GO:0048518	0.26895	positive regulation of biological process
XP_022105376.1	GO:0006351	0.26397	transcription, DNA-templated
XP_022105376.1	GO:0007275	0.25989	multicellular organism development
XP_022105376.1	GO:0019438	0.24955	aromatic compound biosynthetic process
XP_022105376.1	GO:0019219	0.24835	regulation of nucleobase-containing compound metabolic process
XP_022105376.1	GO:0009889	0.24391	regulation of biosynthetic process
XP_022105376.1	GO:0031326	0.24062	regulation of cellular biosynthetic process
XP_022105376.1	GO:0048522	0.23908	positive regulation of cellular process
XP_022105376.1	GO:0006950	0.23744	response to stress
XP_022105376.1	GO:0010556	0.23445	regulation of macromolecule biosynthetic process
XP_022105376.1	GO:0007154	0.23408	cell communication
XP_022105376.1	GO:0023052	0.22774	signaling
XP_022105376.1	GO:0051252	0.22609	regulation of RNA metabolic process
XP_022105376.1	GO:2000112	0.22259	regulation of cellular macromolecule biosynthetic process
XP_022105376.1	GO:0009892	0.22187	negative regulation of metabolic process
XP_022105376.1	GO:0010605	0.22011	negative regulation of macromolecule metabolic process
XP_022105376.1	GO:0051179	0.21479	localization
XP_022105376.1	GO:0007165	0.21027	signal transduction
XP_022105376.1	GO:0043412	0.20994	macromolecule modification
XP_022105376.1	GO:2001141	0.20801	regulation of RNA biosynthetic process
XP_022105376.1	GO:0048731	0.20689	system development
XP_022105376.1	GO:0048583	0.20407	regulation of response to stimulus
XP_022105376.1	GO:0051276	0.19583	chromosome organization
XP_022105376.1	GO:0006355	0.19344	regulation of transcription, DNA-templated
XP_022105376.1	GO:1903506	0.19014	regulation of nucleic acid-templated transcription
XP_022105376.1	GO:0006464	0.18084	cellular protein modification process
XP_022105376.1	GO:0036211	0.18053	protein modification process
XP_022105376.1	GO:0048869	0.17501	cellular developmental process
XP_022105376.1	GO:0044085	0.17307	cellular component biogenesis
XP_022105376.1	GO:0030154	0.17182	cell differentiation
XP_022105376.1	GO:0009893	0.1684	positive regulation of metabolic process
XP_022105376.1	GO:0065008	0.16827	regulation of biological quality
XP_022105376.1	GO:0022607	0.16779	cellular component assembly
XP_022105376.1	GO:0031324	0.16712	negative regulation of cellular metabolic process
XP_022105376.1	GO:0010629	0.16236	negative regulation of gene expression
XP_022105376.1	GO:0010604	0.15807	positive regulation of macromolecule metabolic process
XP_022105376.1	GO:0044419	0.15686	interspecies interaction between organisms
XP_022105376.1	GO:0031325	0.1565	positive regulation of cellular metabolic process
XP_022105376.1	GO:0002376	0.15367	immune system process
XP_022105376.1	GO:0051172	0.15324	negative regulation of nitrogen compound metabolic process
XP_022105376.1	GO:0007166	0.14831	cell surface receptor signaling pathway
XP_022105376.1	GO:0051128	0.14607	regulation of cellular component organization
XP_022105376.1	GO:0009605	0.146	response to external stimulus
XP_022105376.1	GO:0051173	0.14561	positive regulation of nitrogen compound metabolic process
XP_022105376.1	GO:0006259	0.14027	DNA metabolic process
XP_022105376.1	GO:0051234	0.13997	establishment of localization
XP_022105376.1	GO:0010646	0.13237	regulation of cell communication
XP_022105376.1	GO:0051246	0.13097	regulation of protein metabolic process
XP_022105376.1	GO:0006810	0.12985	transport
XP_022105376.1	GO:0042221	0.12953	response to chemical
XP_022105376.1	GO:0023051	0.12922	regulation of signaling
XP_022105376.1	GO:0032268	0.12778	regulation of cellular protein metabolic process
XP_022105376.1	GO:0006508	0.12737	proteolysis
XP_022105376.1	GO:0048513	0.12641	animal organ development
XP_022105376.1	GO:0033554	0.12571	cellular response to stress
XP_022105376.1	GO:0008219	0.12558	cell death
XP_022105376.1	GO:0012501	0.12442	programmed cell death
XP_022105376.1	GO:0016032	0.12281	viral process
XP_022105376.1	GO:0065009	0.12268	regulation of molecular function
XP_022105376.1	GO:0006325	0.11939	chromatin organization
XP_022105376.1	GO:0009653	0.1186	anatomical structure morphogenesis
XP_022105376.1	GO:0009966	0.1185	regulation of signal transduction
XP_022105376.1	GO:0006952	0.11762	defense response
XP_022105376.1	GO:0043933	0.11505	protein-containing complex subunit organization
XP_022105376.1	GO:0080134	0.11331	regulation of response to stress
XP_022105376.1	GO:0044403	0.11163	symbiotic process
XP_022105376.1	GO:0010941	0.11155	regulation of cell death
XP_022105376.1	GO:0051704	0.11142	multi-organism process
XP_022105376.1	GO:0006366	0.10969	transcription by RNA polymerase II
XP_022105376.1	GO:0010628	0.10837	positive regulation of gene expression
XP_022105376.1	GO:0006915	0.10816	apoptotic process
XP_022105376.1	GO:0000003	0.1073	reproduction
XP_022105376.1	GO:0043067	0.1071	regulation of programmed cell death
XP_022105376.1	GO:0022414	0.10603	reproductive process
XP_022105376.1	GO:0018193	0.1057	peptidyl-amino acid modification
XP_022105376.1	GO:0048585	0.10486	negative regulation of response to stimulus
XP_022105376.1	GO:0065003	0.10348	protein-containing complex assembly
XP_022105376.1	GO:0009607	0.10241	response to biotic stimulus
XP_022105376.1	GO:0035556	0.10179	intracellular signal transduction
XP_022105376.1	GO:0033043	0.1011	regulation of organelle organization
XP_022105376.1	GO:0070887	0.10106	cellular response to chemical stimulus
XP_022105376.1	GO:0006357	0.10072	regulation of transcription by RNA polymerase II
XP_022105376.1	GO:0051239	0.10039	regulation of multicellular organismal process
XP_022083379.1	GO:0051179	0.72765	localization
XP_022083379.1	GO:0051234	0.69571	establishment of localization
XP_022083379.1	GO:0006810	0.69092	transport
XP_022083379.1	GO:0023052	0.68545	signaling
XP_022083379.1	GO:0007154	0.6834	cell communication
XP_022083379.1	GO:0051716	0.67092	cellular response to stimulus
XP_022083379.1	GO:0006811	0.6597	ion transport
XP_022083379.1	GO:0007165	0.62905	signal transduction
XP_022083379.1	GO:0055085	0.60799	transmembrane transport
XP_022083379.1	GO:0034220	0.6019	ion transmembrane transport
XP_022083379.1	GO:0006812	0.53124	cation transport
XP_022083379.1	GO:0098655	0.45479	cation transmembrane transport
XP_022083379.1	GO:0098660	0.37767	inorganic ion transmembrane transport
XP_022083379.1	GO:0007186	0.37028	G protein-coupled receptor signaling pathway
XP_022083379.1	GO:0098662	0.34171	inorganic cation transmembrane transport
XP_022083379.1	GO:0030001	0.29645	metal ion transport
XP_022083379.1	GO:0065008	0.29135	regulation of biological quality
XP_022083379.1	GO:0042221	0.27037	response to chemical
XP_022083379.1	GO:0032501	0.21926	multicellular organismal process
XP_022083379.1	GO:0003008	0.1935	system process
XP_022083379.1	GO:0015672	0.17912	monovalent inorganic cation transport
XP_022083379.1	GO:0098771	0.14937	inorganic ion homeostasis
XP_022083379.1	GO:0055080	0.14745	cation homeostasis
XP_022083379.1	GO:0050801	0.14711	ion homeostasis
XP_022083379.1	GO:0048878	0.14133	chemical homeostasis
XP_022083379.1	GO:0006873	0.14076	cellular ion homeostasis
XP_022083379.1	GO:0010033	0.13578	response to organic substance
XP_022083379.1	GO:0030003	0.13383	cellular cation homeostasis
XP_022083379.1	GO:0042592	0.12949	homeostatic process
XP_022083379.1	GO:0055065	0.12867	metal ion homeostasis
XP_022083379.1	GO:0006875	0.12646	cellular metal ion homeostasis
XP_022083379.1	GO:0055082	0.12643	cellular chemical homeostasis
XP_022083379.1	GO:0072511	0.12616	divalent inorganic cation transport
XP_022083379.1	GO:0006950	0.12306	response to stress
XP_022083379.1	GO:0070887	0.12151	cellular response to chemical stimulus
XP_022083379.1	GO:0019725	0.1177	cellular homeostasis
XP_022083379.1	GO:0070838	0.1149	divalent metal ion transport
XP_022083379.1	GO:0072507	0.11357	divalent inorganic cation homeostasis
XP_022083379.1	GO:0050877	0.11125	nervous system process
XP_022083379.1	GO:0072503	0.10615	cellular divalent inorganic cation homeostasis
XP_022083379.1	GO:0032879	0.10054	regulation of localization
XP_022087759.1	GO:0016070	0.37179	RNA metabolic process
XP_022087759.1	GO:0032501	0.27377	multicellular organismal process
XP_022087759.1	GO:0007275	0.22453	multicellular organism development
XP_022087759.1	GO:0032502	0.21427	developmental process
XP_022087759.1	GO:0048856	0.20613	anatomical structure development
XP_022087759.1	GO:0071840	0.18367	cellular component organization or biogenesis
XP_022087759.1	GO:0043603	0.16872	cellular amide metabolic process
XP_022087759.1	GO:0006518	0.16027	peptide metabolic process
XP_022087759.1	GO:0048731	0.15664	system development
XP_022087759.1	GO:0065008	0.15375	regulation of biological quality
XP_022087759.1	GO:0016043	0.15311	cellular component organization
XP_022087759.1	GO:0051179	0.13476	localization
XP_022087759.1	GO:0006950	0.13447	response to stress
XP_022087759.1	GO:0051716	0.12875	cellular response to stimulus
XP_022087759.1	GO:0019222	0.12799	regulation of metabolic process
XP_022087759.1	GO:0042221	0.12681	response to chemical
XP_022087759.1	GO:0043412	0.12327	macromolecule modification
XP_022087759.1	GO:0048519	0.12255	negative regulation of biological process
XP_022087759.1	GO:0019438	0.11866	aromatic compound biosynthetic process
XP_022087759.1	GO:0043604	0.11849	amide biosynthetic process
XP_022087759.1	GO:0043043	0.11265	peptide biosynthetic process
XP_022087759.1	GO:0044419	0.11212	interspecies interaction between organisms
XP_022106742.1	GO:0051179	0.46892	localization
XP_022106742.1	GO:0051234	0.40861	establishment of localization
XP_022106742.1	GO:0006810	0.39749	transport
XP_022106742.1	GO:0051716	0.31238	cellular response to stimulus
XP_022106742.1	GO:0007154	0.29802	cell communication
XP_022106742.1	GO:0023052	0.28466	signaling
XP_022106742.1	GO:0006811	0.26174	ion transport
XP_022106742.1	GO:0055085	0.24183	transmembrane transport
XP_022106742.1	GO:0007165	0.2339	signal transduction
XP_022106742.1	GO:0032501	0.21954	multicellular organismal process
XP_022106742.1	GO:0042221	0.20482	response to chemical
XP_022106742.1	GO:0034220	0.17713	ion transmembrane transport
XP_022106742.1	GO:0006812	0.17417	cation transport
XP_022106742.1	GO:0006793	0.1719	phosphorus metabolic process
XP_022106742.1	GO:0065008	0.17174	regulation of biological quality
XP_022106742.1	GO:0006796	0.16577	phosphate-containing compound metabolic process
XP_022106742.1	GO:0010033	0.13993	response to organic substance
XP_022106742.1	GO:0098655	0.13928	cation transmembrane transport
XP_022106742.1	GO:0032502	0.13765	developmental process
XP_022106742.1	GO:0098660	0.13216	inorganic ion transmembrane transport
XP_022106742.1	GO:0016310	0.12956	phosphorylation
XP_022106742.1	GO:0042592	0.12903	homeostatic process
XP_022106742.1	GO:0048878	0.12777	chemical homeostasis
XP_022106742.1	GO:0048856	0.12653	anatomical structure development
XP_022106742.1	GO:0098662	0.12471	inorganic cation transmembrane transport
XP_022106742.1	GO:0006950	0.1244	response to stress
XP_022106742.1	GO:0007275	0.12302	multicellular organism development
XP_022106742.1	GO:0050801	0.11876	ion homeostasis
XP_022106742.1	GO:0098771	0.11703	inorganic ion homeostasis
XP_022106742.1	GO:0055080	0.11528	cation homeostasis
XP_022106742.1	GO:0006091	0.11066	generation of precursor metabolites and energy
XP_022106742.1	GO:0055082	0.10955	cellular chemical homeostasis
XP_022106742.1	GO:0032879	0.10835	regulation of localization
XP_022106742.1	GO:0019725	0.10681	cellular homeostasis
XP_022106742.1	GO:0048731	0.10522	system development
XP_022106742.1	GO:0055065	0.10489	metal ion homeostasis
XP_022106742.1	GO:0030001	0.10306	metal ion transport
XP_022106742.1	GO:0048518	0.10287	positive regulation of biological process
XP_022106742.1	GO:0006873	0.10259	cellular ion homeostasis
XP_022106742.1	GO:0070887	0.1016	cellular response to chemical stimulus
XP_022106742.1	GO:0030003	0.10156	cellular cation homeostasis
XP_022105215.1	GO:0051179	0.57804	localization
XP_022105215.1	GO:0051234	0.47745	establishment of localization
XP_022105215.1	GO:0006810	0.46315	transport
XP_022105215.1	GO:0071840	0.4576	cellular component organization or biogenesis
XP_022105215.1	GO:0016043	0.41784	cellular component organization
XP_022105215.1	GO:0051641	0.30979	cellular localization
XP_022105215.1	GO:0044085	0.28167	cellular component biogenesis
XP_022105215.1	GO:0023052	0.27827	signaling
XP_022105215.1	GO:0007154	0.26945	cell communication
XP_022105215.1	GO:0006996	0.26854	organelle organization
XP_022105215.1	GO:0022607	0.25699	cellular component assembly
XP_022105215.1	GO:0051716	0.25185	cellular response to stimulus
XP_022105215.1	GO:0032501	0.24343	multicellular organismal process
XP_022105215.1	GO:0051649	0.24241	establishment of localization in cell
XP_022105215.1	GO:0033036	0.24184	macromolecule localization
XP_022105215.1	GO:0007165	0.24028	signal transduction
XP_022105215.1	GO:0008104	0.2329	protein localization
XP_022105215.1	GO:0016192	0.22977	vesicle-mediated transport
XP_022105215.1	GO:0032502	0.22419	developmental process
XP_022105215.1	GO:0071702	0.21619	organic substance transport
XP_022105215.1	GO:0048856	0.21021	anatomical structure development
XP_022105215.1	GO:0071705	0.20529	nitrogen compound transport
XP_022105215.1	GO:0046907	0.18899	intracellular transport
XP_022105215.1	GO:0034613	0.18113	cellular protein localization
XP_022105215.1	GO:0042886	0.18098	amide transport
XP_022105215.1	GO:0045184	0.18084	establishment of protein localization
XP_022105215.1	GO:0015833	0.18071	peptide transport
XP_022105215.1	GO:0070727	0.17912	cellular macromolecule localization
XP_022105215.1	GO:0007275	0.17758	multicellular organism development
XP_022105215.1	GO:0015031	0.17378	protein transport
XP_022105215.1	GO:0048518	0.17033	positive regulation of biological process
XP_022105215.1	GO:0043933	0.16602	protein-containing complex subunit organization
XP_022105215.1	GO:0065003	0.15369	protein-containing complex assembly
XP_022105215.1	GO:0048522	0.14418	positive regulation of cellular process
XP_022105215.1	GO:0048519	0.13523	negative regulation of biological process
XP_022105215.1	GO:0065008	0.13455	regulation of biological quality
XP_022105215.1	GO:0048869	0.13353	cellular developmental process
XP_022105215.1	GO:0048731	0.13344	system development
XP_022105215.1	GO:0030154	0.12638	cell differentiation
XP_022105215.1	GO:0032879	0.12446	regulation of localization
XP_022105215.1	GO:0034622	0.11885	cellular protein-containing complex assembly
XP_022105215.1	GO:0051128	0.11603	regulation of cellular component organization
XP_022105215.1	GO:0043412	0.11449	macromolecule modification
XP_022105215.1	GO:0007010	0.1122	cytoskeleton organization
XP_022105215.1	GO:0048583	0.11194	regulation of response to stimulus
XP_022105215.1	GO:0030029	0.11123	actin filament-based process
XP_022105215.1	GO:0006886	0.10849	intracellular protein transport
XP_022105215.1	GO:0019222	0.10638	regulation of metabolic process
XP_022105215.1	GO:0061024	0.10048	membrane organization
XP_022111396.1	GO:0051179	0.44834	localization
XP_022111396.1	GO:0051234	0.36735	establishment of localization
XP_022111396.1	GO:0006810	0.3659	transport
XP_022111396.1	GO:0002376	0.35297	immune system process
XP_022111396.1	GO:0006955	0.31171	immune response
XP_022111396.1	GO:0051716	0.29593	cellular response to stimulus
XP_022111396.1	GO:0032501	0.26185	multicellular organismal process
XP_022111396.1	GO:0023052	0.26119	signaling
XP_022111396.1	GO:0007154	0.25871	cell communication
XP_022111396.1	GO:0007155	0.25167	cell adhesion
XP_022111396.1	GO:0022610	0.24275	biological adhesion
XP_022111396.1	GO:0007165	0.22308	signal transduction
XP_022111396.1	GO:0016043	0.22174	cellular component organization
XP_022111396.1	GO:0071840	0.21762	cellular component organization or biogenesis
XP_022111396.1	GO:0032502	0.20583	developmental process
XP_022111396.1	GO:0044419	0.20469	interspecies interaction between organisms
XP_022111396.1	GO:0006950	0.20431	response to stress
XP_022111396.1	GO:0048856	0.19742	anatomical structure development
XP_022111396.1	GO:0009605	0.19185	response to external stimulus
XP_022111396.1	GO:0048518	0.18921	positive regulation of biological process
XP_022111396.1	GO:0033036	0.16739	macromolecule localization
XP_022111396.1	GO:0065008	0.16539	regulation of biological quality
XP_022111396.1	GO:0007275	0.16198	multicellular organism development
XP_022111396.1	GO:0016192	0.16146	vesicle-mediated transport
XP_022111396.1	GO:0048583	0.15845	regulation of response to stimulus
XP_022111396.1	GO:0008104	0.15806	protein localization
XP_022111396.1	GO:0042221	0.1547	response to chemical
XP_022111396.1	GO:0048869	0.15129	cellular developmental process
XP_022111396.1	GO:0006952	0.15066	defense response
XP_022111396.1	GO:0030154	0.14863	cell differentiation
XP_022111396.1	GO:0048731	0.14683	system development
XP_022111396.1	GO:0051707	0.14313	response to other organism
XP_022111396.1	GO:0043207	0.13959	response to external biotic stimulus
XP_022111396.1	GO:0098609	0.13389	cell-cell adhesion
XP_022111396.1	GO:0009607	0.13364	response to biotic stimulus
XP_022111396.1	GO:0007166	0.13203	cell surface receptor signaling pathway
XP_022111396.1	GO:0051641	0.13143	cellular localization
XP_022111396.1	GO:0071702	0.12979	organic substance transport
XP_022111396.1	GO:0032879	0.12413	regulation of localization
XP_022111396.1	GO:0071705	0.11915	nitrogen compound transport
XP_022111396.1	GO:0002682	0.11803	regulation of immune system process
XP_022111396.1	GO:0048522	0.11796	positive regulation of cellular process
XP_022111396.1	GO:0045184	0.11671	establishment of protein localization
XP_022111396.1	GO:0098542	0.1166	defense response to other organism
XP_022111396.1	GO:0040011	0.11383	locomotion
XP_022111396.1	GO:0022607	0.10956	cellular component assembly
XP_022111396.1	GO:0044085	0.10816	cellular component biogenesis
XP_022111396.1	GO:0048519	0.10793	negative regulation of biological process
XP_022111396.1	GO:0015833	0.10785	peptide transport
XP_022111396.1	GO:0015031	0.10506	protein transport
XP_022111396.1	GO:0042886	0.10467	amide transport
XP_022111396.1	GO:0051239	0.10298	regulation of multicellular organismal process
XP_022111396.1	GO:0051049	0.10295	regulation of transport
XP_022111396.1	GO:0002252	0.1012	immune effector process
XP_022111396.1	GO:0006811	0.10084	ion transport
XP_022084149.1	GO:0019222	0.34557	regulation of metabolic process
XP_022084149.1	GO:0060255	0.30314	regulation of macromolecule metabolic process
XP_022084149.1	GO:0031323	0.2907	regulation of cellular metabolic process
XP_022084149.1	GO:0010468	0.26763	regulation of gene expression
XP_022084149.1	GO:0071840	0.26472	cellular component organization or biogenesis
XP_022084149.1	GO:0080090	0.26035	regulation of primary metabolic process
XP_022084149.1	GO:0016070	0.25973	RNA metabolic process
XP_022084149.1	GO:0051171	0.2534	regulation of nitrogen compound metabolic process
XP_022084149.1	GO:0016043	0.25266	cellular component organization
XP_022084149.1	GO:0034654	0.24523	nucleobase-containing compound biosynthetic process
XP_022084149.1	GO:0019438	0.23585	aromatic compound biosynthetic process
XP_022084149.1	GO:0032774	0.21956	RNA biosynthetic process
XP_022084149.1	GO:0097659	0.20753	nucleic acid-templated transcription
XP_022084149.1	GO:0006351	0.20296	transcription, DNA-templated
XP_022084149.1	GO:0009889	0.19944	regulation of biosynthetic process
XP_022084149.1	GO:0031326	0.19623	regulation of cellular biosynthetic process
XP_022084149.1	GO:0019219	0.18031	regulation of nucleobase-containing compound metabolic process
XP_022084149.1	GO:0010556	0.17999	regulation of macromolecule biosynthetic process
XP_022084149.1	GO:0051252	0.17515	regulation of RNA metabolic process
XP_022084149.1	GO:0006996	0.17377	organelle organization
XP_022084149.1	GO:0051716	0.17182	cellular response to stimulus
XP_022084149.1	GO:2000112	0.16745	regulation of cellular macromolecule biosynthetic process
XP_022084149.1	GO:0048518	0.16208	positive regulation of biological process
XP_022084149.1	GO:0048519	0.16184	negative regulation of biological process
XP_022084149.1	GO:2001141	0.14829	regulation of RNA biosynthetic process
XP_022084149.1	GO:0007154	0.14784	cell communication
XP_022084149.1	GO:1903506	0.14672	regulation of nucleic acid-templated transcription
XP_022084149.1	GO:0023052	0.14626	signaling
XP_022084149.1	GO:0044085	0.14391	cellular component biogenesis
XP_022084149.1	GO:0006355	0.1429	regulation of transcription, DNA-templated
XP_022084149.1	GO:0048522	0.13897	positive regulation of cellular process
XP_022084149.1	GO:0043412	0.13878	macromolecule modification
XP_022084149.1	GO:0032502	0.13715	developmental process
XP_022084149.1	GO:0032501	0.13044	multicellular organismal process
XP_022084149.1	GO:0022607	0.12852	cellular component assembly
XP_022084149.1	GO:0048856	0.12763	anatomical structure development
XP_022084149.1	GO:0051179	0.12696	localization
XP_022084149.1	GO:0007165	0.12183	signal transduction
XP_022084149.1	GO:0036211	0.11951	protein modification process
XP_022084149.1	GO:0006464	0.11713	cellular protein modification process
XP_022084149.1	GO:0048523	0.11306	negative regulation of cellular process
XP_022110409.1	GO:0034220	0.7622	ion transmembrane transport
XP_022110409.1	GO:0055085	0.71259	transmembrane transport
XP_022110409.1	GO:0006811	0.68646	ion transport
XP_022110409.1	GO:0006810	0.6057	transport
XP_022110409.1	GO:0051179	0.59699	localization
XP_022110409.1	GO:0051234	0.5943	establishment of localization
XP_022110409.1	GO:0098660	0.33919	inorganic ion transmembrane transport
XP_022110409.1	GO:0098655	0.21533	cation transmembrane transport
XP_022110409.1	GO:0006812	0.19006	cation transport
XP_022110409.1	GO:0098662	0.16256	inorganic cation transmembrane transport
XP_022110409.1	GO:0015672	0.13785	monovalent inorganic cation transport
XP_022098198.1	GO:0051234	0.99641	establishment of localization
XP_022098198.1	GO:0006810	0.996	transport
XP_022098198.1	GO:0051179	0.99402	localization
XP_022098198.1	GO:0055085	0.91133	transmembrane transport
XP_022098198.1	GO:0071702	0.51339	organic substance transport
XP_022098198.1	GO:0033036	0.26771	macromolecule localization
XP_022098198.1	GO:0071705	0.11055	nitrogen compound transport
XP_022106437.1	GO:0044262	0.32522	cellular carbohydrate metabolic process
XP_022106437.1	GO:0006091	0.30872	generation of precursor metabolites and energy
XP_022106437.1	GO:0005975	0.30675	carbohydrate metabolic process
XP_022106437.1	GO:0006082	0.24261	organic acid metabolic process
XP_022106437.1	GO:0043436	0.23081	oxoacid metabolic process
XP_022106437.1	GO:0015980	0.21252	energy derivation by oxidation of organic compounds
XP_022106437.1	GO:0019752	0.2116	carboxylic acid metabolic process
XP_022106437.1	GO:0045333	0.14562	cellular respiration
XP_022106437.1	GO:0032787	0.10255	monocarboxylic acid metabolic process
XP_022105672.1	GO:0023052	0.94435	signaling
XP_022105672.1	GO:0007154	0.94256	cell communication
XP_022105672.1	GO:0007165	0.93568	signal transduction
XP_022105672.1	GO:0051716	0.93179	cellular response to stimulus
XP_022105672.1	GO:0007186	0.84076	G protein-coupled receptor signaling pathway
XP_022105672.1	GO:0032501	0.699	multicellular organismal process
XP_022105672.1	GO:0042221	0.50742	response to chemical
XP_022105672.1	GO:0051179	0.5018	localization
XP_022105672.1	GO:0003008	0.4714	system process
XP_022105672.1	GO:0065008	0.45195	regulation of biological quality
XP_022105672.1	GO:0051234	0.37371	establishment of localization
XP_022105672.1	GO:0006810	0.37291	transport
XP_022105672.1	GO:0048518	0.31633	positive regulation of biological process
XP_022105672.1	GO:0050877	0.29255	nervous system process
XP_022105672.1	GO:0070887	0.26706	cellular response to chemical stimulus
XP_022105672.1	GO:0009605	0.26445	response to external stimulus
XP_022105672.1	GO:0010033	0.26441	response to organic substance
XP_022105672.1	GO:0051239	0.26425	regulation of multicellular organismal process
XP_022105672.1	GO:0048522	0.24619	positive regulation of cellular process
XP_022105672.1	GO:0035556	0.24472	intracellular signal transduction
XP_022105672.1	GO:0007267	0.24375	cell-cell signaling
XP_022105672.1	GO:0071310	0.23941	cellular response to organic substance
XP_022105672.1	GO:0010646	0.23661	regulation of cell communication
XP_022105672.1	GO:0023051	0.23592	regulation of signaling
XP_022105672.1	GO:0032879	0.23126	regulation of localization
XP_022105672.1	GO:0006811	0.22649	ion transport
XP_022105672.1	GO:0007166	0.22185	cell surface receptor signaling pathway
XP_022105672.1	GO:0042592	0.21491	homeostatic process
XP_022105672.1	GO:0032502	0.21034	developmental process
XP_022105672.1	GO:0007275	0.20175	multicellular organism development
XP_022105672.1	GO:0048583	0.20033	regulation of response to stimulus
XP_022105672.1	GO:0048878	0.19854	chemical homeostasis
XP_022105672.1	GO:0048856	0.19645	anatomical structure development
XP_022105672.1	GO:0048519	0.19492	negative regulation of biological process
XP_022105672.1	GO:0009719	0.19053	response to endogenous stimulus
XP_022105672.1	GO:0071495	0.18435	cellular response to endogenous stimulus
XP_022105672.1	GO:0050801	0.1837	ion homeostasis
XP_022105672.1	GO:0007600	0.18304	sensory perception
XP_022105672.1	GO:0055065	0.18032	metal ion homeostasis
XP_022105672.1	GO:0055080	0.17963	cation homeostasis
XP_022105672.1	GO:0072507	0.17459	divalent inorganic cation homeostasis
XP_022105672.1	GO:0048731	0.17414	system development
XP_022105672.1	GO:0098771	0.17316	inorganic ion homeostasis
XP_022105672.1	GO:0048523	0.16853	negative regulation of cellular process
XP_022105672.1	GO:0006950	0.16696	response to stress
XP_022105672.1	GO:0006875	0.1659	cellular metal ion homeostasis
XP_022105672.1	GO:0072503	0.16466	cellular divalent inorganic cation homeostasis
XP_022105672.1	GO:0006873	0.16216	cellular ion homeostasis
XP_022105672.1	GO:0055082	0.1606	cellular chemical homeostasis
XP_022105672.1	GO:0055085	0.15867	transmembrane transport
XP_022105672.1	GO:0030003	0.15729	cellular cation homeostasis
XP_022105672.1	GO:0051049	0.15428	regulation of transport
XP_022105672.1	GO:0034220	0.15081	ion transmembrane transport
XP_022105672.1	GO:0006874	0.15069	cellular calcium ion homeostasis
XP_022105672.1	GO:0009966	0.1497	regulation of signal transduction
XP_022105672.1	GO:0019725	0.14785	cellular homeostasis
XP_022105672.1	GO:0055074	0.14702	calcium ion homeostasis
XP_022105672.1	GO:0044057	0.14259	regulation of system process
XP_022105672.1	GO:0099536	0.1419	synaptic signaling
XP_022105672.1	GO:0003013	0.13911	circulatory system process
XP_022105672.1	GO:0008015	0.13894	blood circulation
XP_022105672.1	GO:0099537	0.13679	trans-synaptic signaling
XP_022105672.1	GO:0098916	0.1355	anterograde trans-synaptic signaling
XP_022105672.1	GO:0007268	0.13263	chemical synaptic transmission
XP_022105672.1	GO:0065009	0.13096	regulation of molecular function
XP_022105672.1	GO:0040011	0.13086	locomotion
XP_022105672.1	GO:0019222	0.13014	regulation of metabolic process
XP_022105672.1	GO:0006812	0.12918	cation transport
XP_022105672.1	GO:1901700	0.12699	response to oxygen-containing compound
XP_022105672.1	GO:0019932	0.12296	second-messenger-mediated signaling
XP_022105672.1	GO:0051480	0.12106	regulation of cytosolic calcium ion concentration
XP_022105672.1	GO:0046903	0.11537	secretion
XP_022105672.1	GO:0010647	0.11523	positive regulation of cell communication
XP_022105672.1	GO:0006952	0.11454	defense response
XP_022105672.1	GO:0002376	0.11423	immune system process
XP_022105672.1	GO:0048584	0.11288	positive regulation of response to stimulus
XP_022105672.1	GO:0023056	0.11253	positive regulation of signaling
XP_022105672.1	GO:0051240	0.11122	positive regulation of multicellular organismal process
XP_022105672.1	GO:1901698	0.10965	response to nitrogen compound
XP_022105672.1	GO:1901699	0.10569	cellular response to nitrogen compound
XP_022105672.1	GO:0010243	0.10399	response to organonitrogen compound
XP_022105672.1	GO:1901701	0.10063	cellular response to oxygen-containing compound
XP_022089516.1	GO:0016070	0.82021	RNA metabolic process
XP_022089516.1	GO:0071840	0.60677	cellular component organization or biogenesis
XP_022089516.1	GO:0060255	0.52725	regulation of macromolecule metabolic process
XP_022089516.1	GO:0019222	0.52663	regulation of metabolic process
XP_022089516.1	GO:0051171	0.48894	regulation of nitrogen compound metabolic process
XP_022089516.1	GO:0080090	0.48654	regulation of primary metabolic process
XP_022089516.1	GO:0031323	0.46114	regulation of cellular metabolic process
XP_022089516.1	GO:0044085	0.45666	cellular component biogenesis
XP_022089516.1	GO:0010468	0.42107	regulation of gene expression
XP_022089516.1	GO:0006396	0.41848	RNA processing
XP_022089516.1	GO:0019219	0.38439	regulation of nucleobase-containing compound metabolic process
XP_022089516.1	GO:0051252	0.36725	regulation of RNA metabolic process
XP_022089516.1	GO:0006351	0.35577	transcription, DNA-templated
XP_022089516.1	GO:0032774	0.3497	RNA biosynthetic process
XP_022089516.1	GO:0097659	0.34619	nucleic acid-templated transcription
XP_022089516.1	GO:0006355	0.3216	regulation of transcription, DNA-templated
XP_022089516.1	GO:2000112	0.31201	regulation of cellular macromolecule biosynthetic process
XP_022089516.1	GO:1903506	0.31027	regulation of nucleic acid-templated transcription
XP_022089516.1	GO:0009889	0.30723	regulation of biosynthetic process
XP_022089516.1	GO:0034654	0.30614	nucleobase-containing compound biosynthetic process
XP_022089516.1	GO:2001141	0.30587	regulation of RNA biosynthetic process
XP_022089516.1	GO:0010556	0.30477	regulation of macromolecule biosynthetic process
XP_022089516.1	GO:0031326	0.30423	regulation of cellular biosynthetic process
XP_022089516.1	GO:0019438	0.28868	aromatic compound biosynthetic process
XP_022089516.1	GO:0016043	0.28646	cellular component organization
XP_022089516.1	GO:0048519	0.25375	negative regulation of biological process
XP_022089516.1	GO:0048522	0.23917	positive regulation of cellular process
XP_022089516.1	GO:0016071	0.23601	mRNA metabolic process
XP_022089516.1	GO:0006996	0.23172	organelle organization
XP_022089516.1	GO:0048518	0.2286	positive regulation of biological process
XP_022089516.1	GO:0051716	0.22195	cellular response to stimulus
XP_022089516.1	GO:0006397	0.21063	mRNA processing
XP_022089516.1	GO:0010604	0.19718	positive regulation of macromolecule metabolic process
XP_022089516.1	GO:0031325	0.19348	positive regulation of cellular metabolic process
XP_022089516.1	GO:0009893	0.19272	positive regulation of metabolic process
XP_022089516.1	GO:0048523	0.18991	negative regulation of cellular process
XP_022089516.1	GO:0051173	0.18893	positive regulation of nitrogen compound metabolic process
XP_022089516.1	GO:0043933	0.18637	protein-containing complex subunit organization
XP_022089516.1	GO:0008380	0.18107	RNA splicing
XP_022089516.1	GO:0032268	0.17512	regulation of cellular protein metabolic process
XP_022089516.1	GO:0009892	0.17335	negative regulation of metabolic process
XP_022089516.1	GO:0022613	0.17289	ribonucleoprotein complex biogenesis
XP_022089516.1	GO:0006366	0.17036	transcription by RNA polymerase II
XP_022089516.1	GO:0051246	0.16488	regulation of protein metabolic process
XP_022089516.1	GO:0010605	0.16217	negative regulation of macromolecule metabolic process
XP_022089516.1	GO:0006950	0.15978	response to stress
XP_022089516.1	GO:0065003	0.15227	protein-containing complex assembly
XP_022089516.1	GO:0022607	0.15118	cellular component assembly
XP_022089516.1	GO:0006357	0.13878	regulation of transcription by RNA polymerase II
XP_022089516.1	GO:0043412	0.125	macromolecule modification
XP_022089516.1	GO:0010628	0.12445	positive regulation of gene expression
XP_022089516.1	GO:0031324	0.12106	negative regulation of cellular metabolic process
XP_022089516.1	GO:0010629	0.12061	negative regulation of gene expression
XP_022089516.1	GO:0031328	0.11744	positive regulation of cellular biosynthetic process
XP_022089516.1	GO:0034622	0.11534	cellular protein-containing complex assembly
XP_022089516.1	GO:0010557	0.11469	positive regulation of macromolecule biosynthetic process
XP_022089516.1	GO:0009891	0.11466	positive regulation of biosynthetic process
XP_022089516.1	GO:0007049	0.11066	cell cycle
XP_022089516.1	GO:0051172	0.1077	negative regulation of nitrogen compound metabolic process
XP_022089516.1	GO:0032502	0.10712	developmental process
XP_022089516.1	GO:0032501	0.10458	multicellular organismal process
XP_022089516.1	GO:0045935	0.10063	positive regulation of nucleobase-containing compound metabolic process
XP_022096479.1	GO:0051179	0.50308	localization
XP_022096479.1	GO:0051234	0.45283	establishment of localization
XP_022096479.1	GO:0006810	0.44056	transport
XP_022096479.1	GO:0071840	0.26897	cellular component organization or biogenesis
XP_022096479.1	GO:0016043	0.24334	cellular component organization
XP_022096479.1	GO:0051716	0.21087	cellular response to stimulus
XP_022096479.1	GO:0023052	0.20044	signaling
XP_022096479.1	GO:0006811	0.19927	ion transport
XP_022096479.1	GO:0007154	0.19355	cell communication
XP_022096479.1	GO:0044085	0.18952	cellular component biogenesis
XP_022096479.1	GO:0051641	0.1856	cellular localization
XP_022096479.1	GO:0006996	0.18022	organelle organization
XP_022096479.1	GO:0032501	0.17919	multicellular organismal process
XP_022096479.1	GO:0033036	0.17552	macromolecule localization
XP_022096479.1	GO:0071702	0.17469	organic substance transport
XP_022096479.1	GO:0022607	0.17094	cellular component assembly
XP_022096479.1	GO:0055085	0.16946	transmembrane transport
XP_022096479.1	GO:0071705	0.16827	nitrogen compound transport
XP_022096479.1	GO:0007165	0.1676	signal transduction
XP_022096479.1	GO:0008104	0.16214	protein localization
XP_022096479.1	GO:0051649	0.15412	establishment of localization in cell
XP_022096479.1	GO:0006812	0.14733	cation transport
XP_022096479.1	GO:0032502	0.14517	developmental process
XP_022096479.1	GO:0034220	0.14397	ion transmembrane transport
XP_022096479.1	GO:0045184	0.13631	establishment of protein localization
XP_022096479.1	GO:0042886	0.13536	amide transport
XP_022096479.1	GO:0065008	0.13415	regulation of biological quality
XP_022096479.1	GO:0015833	0.13215	peptide transport
XP_022096479.1	GO:0048856	0.13115	anatomical structure development
XP_022096479.1	GO:0015031	0.12938	protein transport
XP_022096479.1	GO:0019222	0.12841	regulation of metabolic process
XP_022096479.1	GO:0043933	0.12657	protein-containing complex subunit organization
XP_022096479.1	GO:0043412	0.12162	macromolecule modification
XP_022096479.1	GO:0065003	0.12114	protein-containing complex assembly
XP_022096479.1	GO:0046907	0.11992	intracellular transport
XP_022096479.1	GO:0048518	0.117	positive regulation of biological process
XP_022096479.1	GO:0042221	0.11667	response to chemical
XP_022096479.1	GO:0070727	0.11271	cellular macromolecule localization
XP_022096479.1	GO:0034613	0.11254	cellular protein localization
XP_022096479.1	GO:0007275	0.10968	multicellular organism development
XP_022096479.1	GO:0030001	0.10747	metal ion transport
XP_022096479.1	GO:0032879	0.10729	regulation of localization
XP_022096479.1	GO:0048519	0.10711	negative regulation of biological process
XP_022096479.1	GO:0098655	0.10688	cation transmembrane transport
XP_022096479.1	GO:0016070	0.10669	RNA metabolic process
XP_022096479.1	GO:0036211	0.10536	protein modification process
XP_022096479.1	GO:0006464	0.10525	cellular protein modification process
XP_022096479.1	GO:0060255	0.10485	regulation of macromolecule metabolic process
XP_022096479.1	GO:0016192	0.10268	vesicle-mediated transport
XP_022096479.1	GO:0031323	0.10245	regulation of cellular metabolic process
XP_022096479.1	GO:0006950	0.10228	response to stress
XP_022096479.1	GO:0048522	0.10215	positive regulation of cellular process
XP_022096479.1	GO:0098660	0.10109	inorganic ion transmembrane transport
XP_022104674.1	GO:0051179	0.52093	localization
XP_022104674.1	GO:0006810	0.46476	transport
XP_022104674.1	GO:0051234	0.46454	establishment of localization
XP_022104674.1	GO:0006811	0.31165	ion transport
XP_022104674.1	GO:0006812	0.25924	cation transport
XP_022104674.1	GO:0055085	0.2536	transmembrane transport
XP_022104674.1	GO:0051716	0.22403	cellular response to stimulus
XP_022104674.1	GO:0030001	0.20929	metal ion transport
XP_022104674.1	GO:0098655	0.19483	cation transmembrane transport
XP_022104674.1	GO:0034220	0.18833	ion transmembrane transport
XP_022104674.1	GO:0006796	0.1831	phosphate-containing compound metabolic process
XP_022104674.1	GO:0065008	0.17523	regulation of biological quality
XP_022104674.1	GO:0023052	0.17393	signaling
XP_022104674.1	GO:0006793	0.17096	phosphorus metabolic process
XP_022104674.1	GO:0007154	0.16977	cell communication
XP_022104674.1	GO:0098662	0.16685	inorganic cation transmembrane transport
XP_022104674.1	GO:0098660	0.16096	inorganic ion transmembrane transport
XP_022104674.1	GO:0015672	0.14948	monovalent inorganic cation transport
XP_022104674.1	GO:0016310	0.14799	phosphorylation
XP_022104674.1	GO:0007165	0.13738	signal transduction
XP_022104674.1	GO:0042221	0.12993	response to chemical
XP_022111940.1	GO:0007154	0.90144	cell communication
XP_022111940.1	GO:0023052	0.8971	signaling
XP_022111940.1	GO:0032501	0.88461	multicellular organismal process
XP_022111940.1	GO:0051716	0.87557	cellular response to stimulus
XP_022111940.1	GO:0007165	0.86893	signal transduction
XP_022111940.1	GO:0032502	0.84487	developmental process
XP_022111940.1	GO:0007275	0.83243	multicellular organism development
XP_022111940.1	GO:0048856	0.83064	anatomical structure development
XP_022111940.1	GO:0048731	0.79662	system development
XP_022111940.1	GO:0007166	0.79457	cell surface receptor signaling pathway
XP_022111940.1	GO:0048518	0.76234	positive regulation of biological process
XP_022111940.1	GO:0048522	0.7345	positive regulation of cellular process
XP_022111940.1	GO:0048869	0.72374	cellular developmental process
XP_022111940.1	GO:0051179	0.7229	localization
XP_022111940.1	GO:0030154	0.72028	cell differentiation
XP_022111940.1	GO:0048513	0.66881	animal organ development
XP_022111940.1	GO:0007399	0.6179	nervous system development
XP_022111940.1	GO:0051239	0.61784	regulation of multicellular organismal process
XP_022111940.1	GO:0048583	0.60602	regulation of response to stimulus
XP_022111940.1	GO:0040011	0.57499	locomotion
XP_022111940.1	GO:0009653	0.5722	anatomical structure morphogenesis
XP_022111940.1	GO:0023051	0.54138	regulation of signaling
XP_022111940.1	GO:0022008	0.54076	neurogenesis
XP_022111940.1	GO:0010646	0.53305	regulation of cell communication
XP_022111940.1	GO:0016477	0.52493	cell migration
XP_022111940.1	GO:0048699	0.51757	generation of neurons
XP_022111940.1	GO:0006928	0.50525	movement of cell or subcellular component
XP_022111940.1	GO:0032879	0.50444	regulation of localization
XP_022111940.1	GO:0051674	0.50374	localization of cell
XP_022111940.1	GO:0048870	0.50255	cell motility
XP_022111940.1	GO:0042221	0.50225	response to chemical
XP_022111940.1	GO:0071840	0.49115	cellular component organization or biogenesis
XP_022111940.1	GO:0016043	0.49066	cellular component organization
XP_022111940.1	GO:0030182	0.487	neuron differentiation
XP_022111940.1	GO:2000026	0.48578	regulation of multicellular organismal development
XP_022111940.1	GO:0048468	0.48369	cell development
XP_022111940.1	GO:0065008	0.47495	regulation of biological quality
XP_022111940.1	GO:0050793	0.47442	regulation of developmental process
XP_022111940.1	GO:0019222	0.47038	regulation of metabolic process
XP_022111940.1	GO:0048519	0.46947	negative regulation of biological process
XP_022111940.1	GO:0022610	0.46649	biological adhesion
XP_022111940.1	GO:0060255	0.4562	regulation of macromolecule metabolic process
XP_022111940.1	GO:0007155	0.45022	cell adhesion
XP_022111940.1	GO:0048584	0.44644	positive regulation of response to stimulus
XP_022111940.1	GO:0009966	0.43889	regulation of signal transduction
XP_022111940.1	GO:0009893	0.43519	positive regulation of metabolic process
XP_022111940.1	GO:0009888	0.43305	tissue development
XP_022111940.1	GO:0048523	0.43018	negative regulation of cellular process
XP_022111940.1	GO:0007267	0.41546	cell-cell signaling
XP_022111940.1	GO:0010604	0.4061	positive regulation of macromolecule metabolic process
XP_022111940.1	GO:0051240	0.40392	positive regulation of multicellular organismal process
XP_022111940.1	GO:0031323	0.39765	regulation of cellular metabolic process
XP_022111940.1	GO:0120036	0.39607	plasma membrane bounded cell projection organization
XP_022111940.1	GO:0030030	0.39494	cell projection organization
XP_022111940.1	GO:0045595	0.38928	regulation of cell differentiation
XP_022111940.1	GO:0009605	0.38776	response to external stimulus
XP_022111940.1	GO:0070887	0.38625	cellular response to chemical stimulus
XP_022111940.1	GO:0080090	0.37306	regulation of primary metabolic process
XP_022111940.1	GO:0051171	0.37185	regulation of nitrogen compound metabolic process
XP_022111940.1	GO:0051234	0.3717	establishment of localization
XP_022111940.1	GO:0048666	0.37132	neuron development
XP_022111940.1	GO:0010033	0.36856	response to organic substance
XP_022111940.1	GO:0006810	0.36408	transport
XP_022111940.1	GO:0010647	0.35756	positive regulation of cell communication
XP_022111940.1	GO:0023056	0.35439	positive regulation of signaling
XP_022111940.1	GO:0031175	0.35098	neuron projection development
XP_022111940.1	GO:0031325	0.35054	positive regulation of cellular metabolic process
XP_022111940.1	GO:0071310	0.3481	cellular response to organic substance
XP_022111940.1	GO:0051270	0.34694	regulation of cellular component movement
XP_022111940.1	GO:0007167	0.34606	enzyme linked receptor protein signaling pathway
XP_022111940.1	GO:0051128	0.33591	regulation of cellular component organization
XP_022111940.1	GO:0002376	0.33353	immune system process
XP_022111940.1	GO:0051173	0.32498	positive regulation of nitrogen compound metabolic process
XP_022111940.1	GO:0051094	0.32257	positive regulation of developmental process
XP_022111940.1	GO:0035556	0.32193	intracellular signal transduction
XP_022111940.1	GO:0035295	0.316	tube development
XP_022111940.1	GO:0008283	0.3137	cell population proliferation
XP_022111940.1	GO:0030334	0.31165	regulation of cell migration
XP_022111940.1	GO:0009887	0.31155	animal organ morphogenesis
XP_022111940.1	GO:0040012	0.30913	regulation of locomotion
XP_022111940.1	GO:0051960	0.30537	regulation of nervous system development
XP_022111940.1	GO:2000145	0.30171	regulation of cell motility
XP_022111940.1	GO:0009967	0.29784	positive regulation of signal transduction
XP_022111940.1	GO:0072359	0.28469	circulatory system development
XP_022111940.1	GO:0007169	0.27701	transmembrane receptor protein tyrosine kinase signaling pathway
XP_022111940.1	GO:0120039	0.27647	plasma membrane bounded cell projection morphogenesis
XP_022111940.1	GO:0022603	0.27509	regulation of anatomical structure morphogenesis
XP_022111940.1	GO:0050767	0.27093	regulation of neurogenesis
XP_022111940.1	GO:0006950	0.27035	response to stress
XP_022111940.1	GO:0048858	0.26616	cell projection morphogenesis
XP_022111940.1	GO:0032990	0.26526	cell part morphogenesis
XP_022111940.1	GO:0060284	0.2638	regulation of cell development
XP_022111940.1	GO:0035239	0.26359	tube morphogenesis
XP_022111940.1	GO:0048812	0.26215	neuron projection morphogenesis
XP_022111940.1	GO:0060429	0.26028	epithelium development
XP_022111940.1	GO:0042127	0.2547	regulation of cell population proliferation
XP_022111940.1	GO:0051241	0.25293	negative regulation of multicellular organismal process
XP_022111940.1	GO:0032989	0.24674	cellular component morphogenesis
XP_022111940.1	GO:0051246	0.24039	regulation of protein metabolic process
XP_022111940.1	GO:0000902	0.23898	cell morphogenesis
XP_022111940.1	GO:0010468	0.23658	regulation of gene expression
XP_022111940.1	GO:0000904	0.23425	cell morphogenesis involved in differentiation
XP_022111940.1	GO:0032268	0.23344	regulation of cellular protein metabolic process
XP_022111940.1	GO:0006468	0.2325	protein phosphorylation
XP_022111940.1	GO:0048667	0.23152	cell morphogenesis involved in neuron differentiation
XP_022111940.1	GO:0009719	0.22681	response to endogenous stimulus
XP_022111940.1	GO:0042330	0.22203	taxis
XP_022111940.1	GO:0022607	0.22143	cellular component assembly
XP_022111940.1	GO:0006935	0.2195	chemotaxis
XP_022111940.1	GO:1902531	0.2183	regulation of intracellular signal transduction
XP_022111940.1	GO:0051272	0.21767	positive regulation of cellular component movement
XP_022111940.1	GO:0007409	0.21672	axonogenesis
XP_022111940.1	GO:0016310	0.21489	phosphorylation
XP_022111940.1	GO:0044085	0.21427	cellular component biogenesis
XP_022111940.1	GO:0031344	0.21339	regulation of cell projection organization
XP_022111940.1	GO:0061564	0.21312	axon development
XP_022111940.1	GO:2000147	0.21186	positive regulation of cell motility
XP_022111940.1	GO:0045664	0.21007	regulation of neuron differentiation
XP_022111940.1	GO:0048646	0.20937	anatomical structure formation involved in morphogenesis
XP_022111940.1	GO:0032270	0.20582	positive regulation of cellular protein metabolic process
XP_022111940.1	GO:0098609	0.20521	cell-cell adhesion
XP_022111940.1	GO:0071495	0.20441	cellular response to endogenous stimulus
XP_022111940.1	GO:0040017	0.20366	positive regulation of locomotion
XP_022111940.1	GO:0051130	0.19963	positive regulation of cellular component organization
XP_022111940.1	GO:0051247	0.19779	positive regulation of protein metabolic process
XP_022111940.1	GO:0030335	0.19688	positive regulation of cell migration
XP_022111940.1	GO:0010628	0.1961	positive regulation of gene expression
XP_022111940.1	GO:0120035	0.19601	regulation of plasma membrane bounded cell projection organization
XP_022111940.1	GO:0048585	0.19329	negative regulation of response to stimulus
XP_022111940.1	GO:0045597	0.19021	positive regulation of cell differentiation
XP_022111940.1	GO:0051049	0.18731	regulation of transport
XP_022111940.1	GO:0065009	0.18583	regulation of molecular function
XP_022111940.1	GO:0072358	0.18551	cardiovascular system development
XP_022111940.1	GO:0007417	0.18361	central nervous system development
XP_022111940.1	GO:0002682	0.18269	regulation of immune system process
XP_022111940.1	GO:0001944	0.18269	vasculature development
XP_022111940.1	GO:0051093	0.18178	negative regulation of developmental process
XP_022111940.1	GO:0001568	0.17711	blood vessel development
XP_022111940.1	GO:0045937	0.17522	positive regulation of phosphate metabolic process
XP_022111940.1	GO:0010562	0.1728	positive regulation of phosphorus metabolic process
XP_022111940.1	GO:0042592	0.172	homeostatic process
XP_022111940.1	GO:0006464	0.17084	cellular protein modification process
XP_022111940.1	GO:0036211	0.17079	protein modification process
XP_022111940.1	GO:0034330	0.16768	cell junction organization
XP_022111940.1	GO:0051174	0.16725	regulation of phosphorus metabolic process
XP_022111940.1	GO:0019220	0.16561	regulation of phosphate metabolic process
XP_022111940.1	GO:1902533	0.16493	positive regulation of intracellular signal transduction
XP_022111940.1	GO:0043412	0.16405	macromolecule modification
XP_022111940.1	GO:0008219	0.16203	cell death
XP_022111940.1	GO:0002684	0.16098	positive regulation of immune system process
XP_022111940.1	GO:0032101	0.1594	regulation of response to external stimulus
XP_022111940.1	GO:0042327	0.15929	positive regulation of phosphorylation
XP_022111940.1	GO:0003008	0.15814	system process
XP_022111940.1	GO:0042325	0.15785	regulation of phosphorylation
XP_022111940.1	GO:0048729	0.15512	tissue morphogenesis
XP_022111940.1	GO:0031399	0.15328	regulation of protein modification process
XP_022111940.1	GO:0031401	0.15191	positive regulation of protein modification process
XP_022111940.1	GO:0048514	0.15137	blood vessel morphogenesis
XP_022111940.1	GO:0010975	0.14852	regulation of neuron projection development
XP_022111940.1	GO:0044093	0.14734	positive regulation of molecular function
XP_022111940.1	GO:0006955	0.14704	immune response
XP_022111940.1	GO:0012501	0.14696	programmed cell death
XP_022111940.1	GO:0016192	0.14688	vesicle-mediated transport
XP_022111940.1	GO:0001934	0.14686	positive regulation of protein phosphorylation
XP_022111940.1	GO:1905114	0.1446	cell surface receptor signaling pathway involved in cell-cell signaling
XP_022111940.1	GO:0001932	0.14398	regulation of protein phosphorylation
XP_022111940.1	GO:0006915	0.14276	apoptotic process
XP_022111940.1	GO:0001775	0.13713	cell activation
XP_022111940.1	GO:0009790	0.13246	embryo development
XP_022111940.1	GO:0051641	0.13218	cellular localization
XP_022111940.1	GO:0010648	0.13164	negative regulation of cell communication
XP_022111940.1	GO:0008284	0.13012	positive regulation of cell population proliferation
XP_022111940.1	GO:0045596	0.1295	negative regulation of cell differentiation
XP_022111940.1	GO:0023057	0.12941	negative regulation of signaling
XP_022111940.1	GO:0030155	0.12916	regulation of cell adhesion
XP_022111940.1	GO:0007411	0.12756	axon guidance
XP_022111940.1	GO:0033036	0.12733	macromolecule localization
XP_022111940.1	GO:0071363	0.124	cellular response to growth factor stimulus
XP_022111940.1	GO:0097485	0.12325	neuron projection guidance
XP_022111940.1	GO:0008104	0.12262	protein localization
XP_022111940.1	GO:0070848	0.12233	response to growth factor
XP_022111940.1	GO:0006952	0.12142	defense response
XP_022111940.1	GO:0009611	0.12039	response to wounding
XP_022111940.1	GO:0051962	0.12034	positive regulation of nervous system development
XP_022111940.1	GO:0000165	0.11937	MAPK cascade
XP_022111940.1	GO:0007423	0.11936	sensory organ development
XP_022111940.1	GO:0040007	0.11748	growth
XP_022111940.1	GO:0006796	0.11645	phosphate-containing compound metabolic process
XP_022111940.1	GO:0050790	0.11626	regulation of catalytic activity
XP_022111940.1	GO:0051050	0.11481	positive regulation of transport
XP_022111940.1	GO:0006793	0.11425	phosphorus metabolic process
XP_022111940.1	GO:0010941	0.11408	regulation of cell death
XP_022111940.1	GO:0001525	0.11368	angiogenesis
XP_022111940.1	GO:0009889	0.11332	regulation of biosynthetic process
XP_022111940.1	GO:0031326	0.11123	regulation of cellular biosynthetic process
XP_022111940.1	GO:0002009	0.11113	morphogenesis of an epithelium
XP_022111940.1	GO:0050808	0.1102	synapse organization
XP_022111940.1	GO:0042981	0.10831	regulation of apoptotic process
XP_022111940.1	GO:0042060	0.10741	wound healing
XP_022111940.1	GO:0060322	0.10711	head development
XP_022111940.1	GO:0046903	0.10688	secretion
XP_022111940.1	GO:0045321	0.10495	leukocyte activation
XP_022111940.1	GO:0009968	0.10301	negative regulation of signal transduction
XP_022111940.1	GO:0043067	0.10192	regulation of programmed cell death
XP_022111940.1	GO:0007420	0.1018	brain development
XP_022111940.1	GO:0048589	0.1008	developmental growth
XP_022100459.1	GO:0007154	0.8499	cell communication
XP_022100459.1	GO:0051716	0.84838	cellular response to stimulus
XP_022100459.1	GO:0023052	0.84382	signaling
XP_022100459.1	GO:0007165	0.82044	signal transduction
XP_022100459.1	GO:0048518	0.79217	positive regulation of biological process
XP_022100459.1	GO:0019222	0.77636	regulation of metabolic process
XP_022100459.1	GO:0060255	0.77013	regulation of macromolecule metabolic process
XP_022100459.1	GO:0048522	0.76783	positive regulation of cellular process
XP_022100459.1	GO:0031323	0.74592	regulation of cellular metabolic process
XP_022100459.1	GO:0051171	0.73993	regulation of nitrogen compound metabolic process
XP_022100459.1	GO:0080090	0.73502	regulation of primary metabolic process
XP_022100459.1	GO:0048583	0.70389	regulation of response to stimulus
XP_022100459.1	GO:0032501	0.7036	multicellular organismal process
XP_022100459.1	GO:0007166	0.66411	cell surface receptor signaling pathway
XP_022100459.1	GO:0032502	0.65901	developmental process
XP_022100459.1	GO:0010646	0.6529	regulation of cell communication
XP_022100459.1	GO:0023051	0.65054	regulation of signaling
XP_022100459.1	GO:0009893	0.64847	positive regulation of metabolic process
XP_022100459.1	GO:0010604	0.64808	positive regulation of macromolecule metabolic process
XP_022100459.1	GO:0048856	0.63259	anatomical structure development
XP_022100459.1	GO:0009966	0.6156	regulation of signal transduction
XP_022100459.1	GO:0007275	0.60947	multicellular organism development
XP_022100459.1	GO:0010468	0.60282	regulation of gene expression
XP_022100459.1	GO:0048731	0.59933	system development
XP_022100459.1	GO:0031325	0.59326	positive regulation of cellular metabolic process
XP_022100459.1	GO:0048519	0.58598	negative regulation of biological process
XP_022100459.1	GO:0051173	0.5857	positive regulation of nitrogen compound metabolic process
XP_022100459.1	GO:0048523	0.56305	negative regulation of cellular process
XP_022100459.1	GO:0032774	0.55398	RNA biosynthetic process
XP_022100459.1	GO:0097659	0.54988	nucleic acid-templated transcription
XP_022100459.1	GO:0048869	0.5493	cellular developmental process
XP_022100459.1	GO:0006351	0.54808	transcription, DNA-templated
XP_022100459.1	GO:0030154	0.54358	cell differentiation
XP_022100459.1	GO:2001141	0.54245	regulation of RNA biosynthetic process
XP_022100459.1	GO:0048584	0.53758	positive regulation of response to stimulus
XP_022100459.1	GO:0019219	0.53717	regulation of nucleobase-containing compound metabolic process
XP_022100459.1	GO:0042221	0.53581	response to chemical
XP_022100459.1	GO:1903506	0.53577	regulation of nucleic acid-templated transcription
XP_022100459.1	GO:0006355	0.53527	regulation of transcription, DNA-templated
XP_022100459.1	GO:0051252	0.52354	regulation of RNA metabolic process
XP_022100459.1	GO:0002376	0.52141	immune system process
XP_022100459.1	GO:0051239	0.51482	regulation of multicellular organismal process
XP_022100459.1	GO:0010556	0.51458	regulation of macromolecule biosynthetic process
XP_022100459.1	GO:0070887	0.51336	cellular response to chemical stimulus
XP_022100459.1	GO:0031326	0.50884	regulation of cellular biosynthetic process
XP_022100459.1	GO:0034654	0.50811	nucleobase-containing compound biosynthetic process
XP_022100459.1	GO:0048513	0.50674	animal organ development
XP_022100459.1	GO:0016070	0.50538	RNA metabolic process
XP_022100459.1	GO:0009889	0.50478	regulation of biosynthetic process
XP_022100459.1	GO:2000112	0.50211	regulation of cellular macromolecule biosynthetic process
XP_022100459.1	GO:0010628	0.48858	positive regulation of gene expression
XP_022100459.1	GO:0071310	0.48159	cellular response to organic substance
XP_022100459.1	GO:0010033	0.47826	response to organic substance
XP_022100459.1	GO:0010647	0.47819	positive regulation of cell communication
XP_022100459.1	GO:0023056	0.47746	positive regulation of signaling
XP_022100459.1	GO:0016043	0.47117	cellular component organization
XP_022100459.1	GO:0051246	0.46899	regulation of protein metabolic process
XP_022100459.1	GO:0071840	0.46697	cellular component organization or biogenesis
XP_022100459.1	GO:0006950	0.46688	response to stress
XP_022100459.1	GO:0051179	0.46056	localization
XP_022100459.1	GO:0019438	0.46053	aromatic compound biosynthetic process
XP_022100459.1	GO:0031399	0.45922	regulation of protein modification process
XP_022100459.1	GO:0009605	0.45515	response to external stimulus
XP_022100459.1	GO:0019220	0.45287	regulation of phosphate metabolic process
XP_022100459.1	GO:0051174	0.45241	regulation of phosphorus metabolic process
XP_022100459.1	GO:0032268	0.45107	regulation of cellular protein metabolic process
XP_022100459.1	GO:0009967	0.43223	positive regulation of signal transduction
XP_022100459.1	GO:0006468	0.42726	protein phosphorylation
XP_022100459.1	GO:0042325	0.42451	regulation of phosphorylation
XP_022100459.1	GO:0001932	0.41885	regulation of protein phosphorylation
XP_022100459.1	GO:0051240	0.4128	positive regulation of multicellular organismal process
XP_022100459.1	GO:0050793	0.40548	regulation of developmental process
XP_022100459.1	GO:0016310	0.39858	phosphorylation
XP_022100459.1	GO:0043412	0.3982	macromolecule modification
XP_022100459.1	GO:0036211	0.3978	protein modification process
XP_022100459.1	GO:0032270	0.39754	positive regulation of cellular protein metabolic process
XP_022100459.1	GO:0006464	0.39745	cellular protein modification process
XP_022100459.1	GO:0051247	0.39719	positive regulation of protein metabolic process
XP_022100459.1	GO:0035556	0.39434	intracellular signal transduction
XP_022100459.1	GO:0008283	0.39303	cell population proliferation
XP_022100459.1	GO:0031401	0.38775	positive regulation of protein modification process
XP_022100459.1	GO:0065009	0.38712	regulation of molecular function
XP_022100459.1	GO:0045937	0.37946	positive regulation of phosphate metabolic process
XP_022100459.1	GO:0002682	0.37921	regulation of immune system process
XP_022100459.1	GO:0010562	0.37761	positive regulation of phosphorus metabolic process
XP_022100459.1	GO:2000026	0.36942	regulation of multicellular organismal development
XP_022100459.1	GO:0001934	0.36681	positive regulation of protein phosphorylation
XP_022100459.1	GO:0042327	0.36518	positive regulation of phosphorylation
XP_022100459.1	GO:1902531	0.36474	regulation of intracellular signal transduction
XP_022100459.1	GO:0032879	0.36297	regulation of localization
XP_022100459.1	GO:0042127	0.35629	regulation of cell population proliferation
XP_022100459.1	GO:0031328	0.34626	positive regulation of cellular biosynthetic process
XP_022100459.1	GO:0006915	0.34597	apoptotic process
XP_022100459.1	GO:0008219	0.34386	cell death
XP_022100459.1	GO:0045595	0.341	regulation of cell differentiation
XP_022100459.1	GO:0009891	0.33997	positive regulation of biosynthetic process
XP_022100459.1	GO:0012501	0.33877	programmed cell death
XP_022100459.1	GO:0010557	0.33875	positive regulation of macromolecule biosynthetic process
XP_022100459.1	GO:0009653	0.33861	anatomical structure morphogenesis
XP_022100459.1	GO:1902680	0.3385	positive regulation of RNA biosynthetic process
XP_022100459.1	GO:0045893	0.33666	positive regulation of transcription, DNA-templated
XP_022100459.1	GO:0045935	0.33636	positive regulation of nucleobase-containing compound metabolic process
XP_022100459.1	GO:1903508	0.3362	positive regulation of nucleic acid-templated transcription
XP_022100459.1	GO:0006796	0.33396	phosphate-containing compound metabolic process
XP_022100459.1	GO:0051254	0.32776	positive regulation of RNA metabolic process
XP_022100459.1	GO:0006955	0.32751	immune response
XP_022100459.1	GO:0006793	0.32735	phosphorus metabolic process
XP_022100459.1	GO:0007155	0.31882	cell adhesion
XP_022100459.1	GO:0007399	0.31516	nervous system development
XP_022100459.1	GO:0006366	0.314	transcription by RNA polymerase II
XP_022100459.1	GO:0048585	0.31326	negative regulation of response to stimulus
XP_022100459.1	GO:0051128	0.31104	regulation of cellular component organization
XP_022100459.1	GO:0009892	0.30937	negative regulation of metabolic process
XP_022100459.1	GO:0051094	0.30925	positive regulation of developmental process
XP_022100459.1	GO:0006357	0.3075	regulation of transcription by RNA polymerase II
XP_022100459.1	GO:0022610	0.3069	biological adhesion
XP_022100459.1	GO:0042981	0.30483	regulation of apoptotic process
XP_022100459.1	GO:0043067	0.30298	regulation of programmed cell death
XP_022100459.1	GO:0010941	0.29955	regulation of cell death
XP_022100459.1	GO:0044093	0.29794	positive regulation of molecular function
XP_022100459.1	GO:1902533	0.29779	positive regulation of intracellular signal transduction
XP_022100459.1	GO:0010605	0.29345	negative regulation of macromolecule metabolic process
XP_022100459.1	GO:0002684	0.29261	positive regulation of immune system process
XP_022100459.1	GO:0006996	0.28921	organelle organization
XP_022100459.1	GO:0080134	0.2882	regulation of response to stress
XP_022100459.1	GO:0040011	0.28482	locomotion
XP_022100459.1	GO:0023057	0.2846	negative regulation of signaling
XP_022100459.1	GO:0010648	0.28441	negative regulation of cell communication
XP_022100459.1	GO:0031324	0.28254	negative regulation of cellular metabolic process
XP_022100459.1	GO:0006952	0.28193	defense response
XP_022100459.1	GO:0009968	0.27007	negative regulation of signal transduction
XP_022100459.1	GO:0022008	0.26974	neurogenesis
XP_022100459.1	GO:0045944	0.26951	positive regulation of transcription by RNA polymerase II
XP_022100459.1	GO:0016477	0.26884	cell migration
XP_022100459.1	GO:0034097	0.26615	response to cytokine
XP_022100459.1	GO:0048468	0.26367	cell development
XP_022100459.1	GO:0048870	0.26277	cell motility
XP_022100459.1	GO:0050790	0.26161	regulation of catalytic activity
XP_022100459.1	GO:0006928	0.26158	movement of cell or subcellular component
XP_022100459.1	GO:0065008	0.2614	regulation of biological quality
XP_022100459.1	GO:0051674	0.25932	localization of cell
XP_022100459.1	GO:0051241	0.25513	negative regulation of multicellular organismal process
XP_022100459.1	GO:0032101	0.2551	regulation of response to external stimulus
XP_022100459.1	GO:0051172	0.25456	negative regulation of nitrogen compound metabolic process
XP_022100459.1	GO:0001775	0.25378	cell activation
XP_022100459.1	GO:0007267	0.25315	cell-cell signaling
XP_022100459.1	GO:0007167	0.25245	enzyme linked receptor protein signaling pathway
XP_022100459.1	GO:0048699	0.25143	generation of neurons
XP_022100459.1	GO:0071345	0.24986	cellular response to cytokine stimulus
XP_022100459.1	GO:0008284	0.24482	positive regulation of cell population proliferation
XP_022100459.1	GO:0000165	0.24411	MAPK cascade
XP_022100459.1	GO:0048534	0.24052	hematopoietic or lymphoid organ development
XP_022100459.1	GO:0002520	0.23988	immune system development
XP_022100459.1	GO:0045597	0.23803	positive regulation of cell differentiation
XP_022100459.1	GO:0045321	0.23764	leukocyte activation
XP_022100459.1	GO:0035295	0.23758	tube development
XP_022100459.1	GO:0050776	0.23738	regulation of immune response
XP_022100459.1	GO:0043408	0.23597	regulation of MAPK cascade
XP_022100459.1	GO:0030097	0.2315	hemopoiesis
XP_022100459.1	GO:0023014	0.23048	signal transduction by protein phosphorylation
XP_022100459.1	GO:0051234	0.23	establishment of localization
XP_022100459.1	GO:0001816	0.22709	cytokine production
XP_022100459.1	GO:0022607	0.22514	cellular component assembly
XP_022100459.1	GO:0009888	0.22348	tissue development
XP_022100459.1	GO:0044085	0.22266	cellular component biogenesis
XP_022100459.1	GO:0001817	0.22031	regulation of cytokine production
XP_022100459.1	GO:0098609	0.21998	cell-cell adhesion
XP_022100459.1	GO:0030182	0.21981	neuron differentiation
XP_022100459.1	GO:0006810	0.21802	transport
XP_022100459.1	GO:0018193	0.21786	peptidyl-amino acid modification
XP_022100459.1	GO:0009719	0.21748	response to endogenous stimulus
XP_022100459.1	GO:0043207	0.21704	response to external biotic stimulus
XP_022100459.1	GO:0051707	0.21544	response to other organism
XP_022100459.1	GO:0009607	0.21466	response to biotic stimulus
XP_022100459.1	GO:0030155	0.21411	regulation of cell adhesion
XP_022100459.1	GO:0072359	0.21379	circulatory system development
XP_022100459.1	GO:0010629	0.20904	negative regulation of gene expression
XP_022100459.1	GO:0051130	0.20858	positive regulation of cellular component organization
XP_022100459.1	GO:0046649	0.20803	lymphocyte activation
XP_022100459.1	GO:0019221	0.20164	cytokine-mediated signaling pathway
XP_022100459.1	GO:0051093	0.19536	negative regulation of developmental process
XP_022100459.1	GO:0051049	0.19432	regulation of transport
XP_022100459.1	GO:0022603	0.19233	regulation of anatomical structure morphogenesis
XP_022100459.1	GO:0035239	0.19153	tube morphogenesis
XP_022100459.1	GO:0060548	0.18978	negative regulation of cell death
XP_022100459.1	GO:0051270	0.18964	regulation of cellular component movement
XP_022100459.1	GO:0008104	0.18794	protein localization
XP_022100459.1	GO:0071495	0.18767	cellular response to endogenous stimulus
XP_022100459.1	GO:0033036	0.18752	macromolecule localization
XP_022100459.1	GO:0002252	0.18751	immune effector process
XP_022100459.1	GO:0043066	0.18588	negative regulation of apoptotic process
XP_022100459.1	GO:0043410	0.18573	positive regulation of MAPK cascade
XP_022100459.1	GO:0007169	0.18222	transmembrane receptor protein tyrosine kinase signaling pathway
XP_022100459.1	GO:0044419	0.18202	interspecies interaction between organisms
XP_022100459.1	GO:0043069	0.18176	negative regulation of programmed cell death
XP_022100459.1	GO:0040012	0.17778	regulation of locomotion
XP_022100459.1	GO:0030030	0.17556	cell projection organization
XP_022100459.1	GO:0051338	0.1753	regulation of transferase activity
XP_022100459.1	GO:0043549	0.17494	regulation of kinase activity
XP_022100459.1	GO:0051090	0.1745	regulation of DNA-binding transcription factor activity
XP_022100459.1	GO:0120036	0.17375	plasma membrane bounded cell projection organization
XP_022100459.1	GO:0030334	0.17298	regulation of cell migration
XP_022100459.1	GO:0033554	0.17132	cellular response to stress
XP_022100459.1	GO:0018108	0.17089	peptidyl-tyrosine phosphorylation
XP_022100459.1	GO:2000145	0.17064	regulation of cell motility
XP_022100459.1	GO:0043085	0.16952	positive regulation of catalytic activity
XP_022100459.1	GO:0006954	0.16814	inflammatory response
XP_022100459.1	GO:0009887	0.16806	animal organ morphogenesis
XP_022100459.1	GO:0072358	0.1672	cardiovascular system development
XP_022100459.1	GO:0001819	0.16684	positive regulation of cytokine production
XP_022100459.1	GO:0018212	0.1662	peptidyl-tyrosine modification
XP_022100459.1	GO:0001944	0.16463	vasculature development
XP_022100459.1	GO:0098542	0.16333	defense response to other organism
XP_022100459.1	GO:0050865	0.16316	regulation of cell activation
XP_022100459.1	GO:0008285	0.16308	negative regulation of cell population proliferation
XP_022100459.1	GO:0002521	0.16133	leukocyte differentiation
XP_022100459.1	GO:0048646	0.16083	anatomical structure formation involved in morphogenesis
XP_022100459.1	GO:0001568	0.16038	blood vessel development
XP_022100459.1	GO:0045859	0.16001	regulation of protein kinase activity
XP_022100459.1	GO:0002694	0.15727	regulation of leukocyte activation
XP_022100459.1	GO:0048666	0.15689	neuron development
XP_022100459.1	GO:0043065	0.1567	positive regulation of apoptotic process
XP_022100459.1	GO:0009890	0.15527	negative regulation of biosynthetic process
XP_022100459.1	GO:0050778	0.15526	positive regulation of immune response
XP_022100459.1	GO:1901700	0.15493	response to oxygen-containing compound
XP_022100459.1	GO:0060284	0.15461	regulation of cell development
XP_022100459.1	GO:0022407	0.15265	regulation of cell-cell adhesion
XP_022100459.1	GO:0060429	0.15184	epithelium development
XP_022100459.1	GO:0033674	0.15082	positive regulation of kinase activity
XP_022100459.1	GO:0031347	0.15068	regulation of defense response
XP_022100459.1	GO:0051960	0.15001	regulation of nervous system development
XP_022100459.1	GO:0033043	0.1491	regulation of organelle organization
XP_022100459.1	GO:0042110	0.1485	T cell activation
XP_022100459.1	GO:0031327	0.1478	negative regulation of cellular biosynthetic process
XP_022100459.1	GO:0045596	0.1475	negative regulation of cell differentiation
XP_022100459.1	GO:0010558	0.14728	negative regulation of macromolecule biosynthetic process
XP_022100459.1	GO:0002683	0.14713	negative regulation of immune system process
XP_022100459.1	GO:0042592	0.14683	homeostatic process
XP_022100459.1	GO:0045785	0.14647	positive regulation of cell adhesion
XP_022100459.1	GO:0010942	0.14569	positive regulation of cell death
XP_022100459.1	GO:0070848	0.14552	response to growth factor
XP_022100459.1	GO:0051050	0.14527	positive regulation of transport
XP_022100459.1	GO:1901701	0.14466	cellular response to oxygen-containing compound
XP_022100459.1	GO:0043068	0.14448	positive regulation of programmed cell death
XP_022100459.1	GO:0050767	0.14383	regulation of neurogenesis
XP_022100459.1	GO:0071363	0.14369	cellular response to growth factor stimulus
XP_022100459.1	GO:0051347	0.14304	positive regulation of transferase activity
XP_022100459.1	GO:0048514	0.14282	blood vessel morphogenesis
XP_022100459.1	GO:0032103	0.14261	positive regulation of response to external stimulus
XP_022100459.1	GO:0097190	0.14211	apoptotic signaling pathway
XP_022100459.1	GO:0045860	0.14181	positive regulation of protein kinase activity
XP_022100459.1	GO:0051091	0.14156	positive regulation of DNA-binding transcription factor activity
XP_022100459.1	GO:0046903	0.13832	secretion
XP_022100459.1	GO:0031175	0.13816	neuron projection development
XP_022100459.1	GO:0080135	0.1353	regulation of cellular response to stress
XP_022100459.1	GO:0051336	0.13379	regulation of hydrolase activity
XP_022100459.1	GO:0045087	0.13305	innate immune response
XP_022100459.1	GO:0007417	0.13253	central nervous system development
XP_022100459.1	GO:0033993	0.13239	response to lipid
XP_022100459.1	GO:0032940	0.1321	secretion by cell
XP_022100459.1	GO:0051249	0.13143	regulation of lymphocyte activation
XP_022100459.1	GO:1902679	0.13138	negative regulation of RNA biosynthetic process
XP_022100459.1	GO:0045934	0.13133	negative regulation of nucleobase-containing compound metabolic process
XP_022100459.1	GO:0051248	0.12882	negative regulation of protein metabolic process
XP_022100459.1	GO:2000113	0.12654	negative regulation of cellular macromolecule biosynthetic process
XP_022100459.1	GO:0032880	0.12627	regulation of protein localization
XP_022100459.1	GO:0140352	0.12562	export from cell
XP_022100459.1	GO:1903507	0.12471	negative regulation of nucleic acid-templated transcription
XP_022100459.1	GO:0051046	0.12254	regulation of secretion
XP_022100459.1	GO:0009790	0.1223	embryo development
XP_022100459.1	GO:1903706	0.12198	regulation of hemopoiesis
XP_022100459.1	GO:0051253	0.11921	negative regulation of RNA metabolic process
XP_022100459.1	GO:0045892	0.11901	negative regulation of transcription, DNA-templated
XP_022100459.1	GO:0007159	0.11826	leukocyte cell-cell adhesion
XP_022100459.1	GO:0071702	0.11696	organic substance transport
XP_022100459.1	GO:0003008	0.11629	system process
XP_022100459.1	GO:0040007	0.11621	growth
XP_022100459.1	GO:0032269	0.11612	negative regulation of cellular protein metabolic process
XP_022100459.1	GO:0051641	0.11585	cellular localization
XP_022100459.1	GO:1903530	0.11539	regulation of secretion by cell
XP_022100459.1	GO:0050730	0.1149	regulation of peptidyl-tyrosine phosphorylation
XP_022100459.1	GO:0001525	0.1147	angiogenesis
XP_022100459.1	GO:0071396	0.11419	cellular response to lipid
XP_022100459.1	GO:0000902	0.11201	cell morphogenesis
XP_022100459.1	GO:0051272	0.1108	positive regulation of cellular component movement
XP_022100459.1	GO:2000147	0.11051	positive regulation of cell motility
XP_022100459.1	GO:0007049	0.10986	cell cycle
XP_022100459.1	GO:0010720	0.10968	positive regulation of cell development
XP_022100459.1	GO:0002697	0.10966	regulation of immune effector process
XP_022100459.1	GO:0044087	0.10956	regulation of cellular component biogenesis
XP_022100459.1	GO:0006935	0.10899	chemotaxis
XP_022100459.1	GO:0030099	0.10892	myeloid cell differentiation
XP_022100459.1	GO:0071692	0.1081	protein localization to extracellular region
XP_022100459.1	GO:0042330	0.10754	taxis
XP_022100459.1	GO:0040017	0.10736	positive regulation of locomotion
XP_022100459.1	GO:0002250	0.1059	adaptive immune response
XP_022100459.1	GO:0045664	0.10577	regulation of neuron differentiation
XP_022100459.1	GO:1903037	0.10513	regulation of leukocyte cell-cell adhesion
XP_022100459.1	GO:0050867	0.10462	positive regulation of cell activation
XP_022100459.1	GO:0030098	0.10292	lymphocyte differentiation
XP_022100459.1	GO:0000003	0.10245	reproduction
XP_022100459.1	GO:0048729	0.10217	tissue morphogenesis
XP_022100459.1	GO:0030335	0.10164	positive regulation of cell migration
XP_022100459.1	GO:0002790	0.10148	peptide secretion
XP_022100459.1	GO:0051962	0.10136	positive regulation of nervous system development
XP_022100459.1	GO:0071705	0.10068	nitrogen compound transport
XP_022100459.1	GO:0022414	0.10052	reproductive process
XP_022100459.1	GO:0030217	0.10047	T cell differentiation
XP_022100459.1	GO:2001233	0.10033	regulation of apoptotic signaling pathway
XP_022100459.1	GO:0045184	0.10018	establishment of protein localization
XP_022100459.1	GO:0050769	0.10007	positive regulation of neurogenesis
XP_022100459.1	GO:0006508	0.1	proteolysis
XP_022100067.1	GO:0051179	0.45436	localization
XP_022100067.1	GO:0006810	0.42287	transport
XP_022100067.1	GO:0051234	0.42017	establishment of localization
XP_022100067.1	GO:0023052	0.27813	signaling
XP_022100067.1	GO:0007154	0.27262	cell communication
XP_022100067.1	GO:0007165	0.25654	signal transduction
XP_022100067.1	GO:0051716	0.23412	cellular response to stimulus
XP_022100067.1	GO:0071840	0.20102	cellular component organization or biogenesis
XP_022100067.1	GO:0006811	0.19143	ion transport
XP_022100067.1	GO:0016043	0.18281	cellular component organization
XP_022100067.1	GO:0006793	0.181	phosphorus metabolic process
XP_022100067.1	GO:0051641	0.18093	cellular localization
XP_022100067.1	GO:0055085	0.18051	transmembrane transport
XP_022100067.1	GO:0006796	0.17839	phosphate-containing compound metabolic process
XP_022100067.1	GO:0006812	0.17499	cation transport
XP_022100067.1	GO:0071702	0.16366	organic substance transport
XP_022100067.1	GO:0034220	0.15908	ion transmembrane transport
XP_022100067.1	GO:0033036	0.15752	macromolecule localization
XP_022100067.1	GO:0071705	0.1563	nitrogen compound transport
XP_022100067.1	GO:0051649	0.14712	establishment of localization in cell
XP_022100067.1	GO:0008104	0.14596	protein localization
XP_022100067.1	GO:0036211	0.14285	protein modification process
XP_022100067.1	GO:0006464	0.14274	cellular protein modification process
XP_022100067.1	GO:0043412	0.14099	macromolecule modification
XP_022100067.1	GO:0035556	0.13693	intracellular signal transduction
XP_022100067.1	GO:0044085	0.13631	cellular component biogenesis
XP_022100067.1	GO:0030001	0.13297	metal ion transport
XP_022100067.1	GO:0006996	0.13167	organelle organization
XP_022100067.1	GO:0098655	0.13024	cation transmembrane transport
XP_022100067.1	GO:0042886	0.13014	amide transport
XP_022100067.1	GO:0045184	0.12822	establishment of protein localization
XP_022100067.1	GO:0015833	0.12806	peptide transport
XP_022100067.1	GO:0032501	0.12631	multicellular organismal process
XP_022100067.1	GO:0015031	0.12546	protein transport
XP_022100067.1	GO:0048519	0.12463	negative regulation of biological process
XP_022100067.1	GO:0046907	0.12193	intracellular transport
XP_022100067.1	GO:0098660	0.11889	inorganic ion transmembrane transport
XP_022100067.1	GO:0022607	0.11806	cellular component assembly
XP_022100067.1	GO:0065008	0.11539	regulation of biological quality
XP_022100067.1	GO:0042592	0.11371	homeostatic process
XP_022100067.1	GO:0019637	0.11248	organophosphate metabolic process
XP_022100067.1	GO:0032879	0.11131	regulation of localization
XP_022100067.1	GO:0098662	0.11121	inorganic cation transmembrane transport
XP_022100067.1	GO:0019222	0.10832	regulation of metabolic process
XP_022100067.1	GO:0048518	0.10788	positive regulation of biological process
XP_022100067.1	GO:0016310	0.10694	phosphorylation
XP_022100067.1	GO:0006950	0.10518	response to stress
XP_022100067.1	GO:0072511	0.10491	divalent inorganic cation transport
XP_022100067.1	GO:0016192	0.10318	vesicle-mediated transport
XP_022100067.1	GO:0032502	0.10305	developmental process
XP_022100067.1	GO:0070838	0.10223	divalent metal ion transport
XP_022100067.1	GO:0034613	0.10218	cellular protein localization
XP_022100067.1	GO:0070727	0.10016	cellular macromolecule localization
XP_022085809.1	GO:0007154	0.4633	cell communication
XP_022085809.1	GO:0023052	0.46294	signaling
XP_022085809.1	GO:0007165	0.43538	signal transduction
XP_022085809.1	GO:0051716	0.42136	cellular response to stimulus
XP_022085809.1	GO:0051179	0.4155	localization
XP_022085809.1	GO:0051234	0.37402	establishment of localization
XP_022085809.1	GO:0006810	0.37231	transport
XP_022085809.1	GO:0032501	0.27397	multicellular organismal process
XP_022085809.1	GO:0007186	0.26964	G protein-coupled receptor signaling pathway
XP_022085809.1	GO:0036211	0.21537	protein modification process
XP_022085809.1	GO:0006464	0.21498	cellular protein modification process
XP_022085809.1	GO:0043412	0.21039	macromolecule modification
XP_022085809.1	GO:0006811	0.19799	ion transport
XP_022085809.1	GO:0065008	0.17898	regulation of biological quality
XP_022085809.1	GO:0055085	0.17813	transmembrane transport
XP_022085809.1	GO:0042221	0.17521	response to chemical
XP_022085809.1	GO:0071840	0.16509	cellular component organization or biogenesis
XP_022085809.1	GO:0016043	0.16111	cellular component organization
XP_022085809.1	GO:0034220	0.15995	ion transmembrane transport
XP_022085809.1	GO:0006950	0.15415	response to stress
XP_022085809.1	GO:0048518	0.15189	positive regulation of biological process
XP_022085809.1	GO:0032502	0.14116	developmental process
XP_022085809.1	GO:0071702	0.13899	organic substance transport
XP_022085809.1	GO:0048856	0.13327	anatomical structure development
XP_022085809.1	GO:0048519	0.13075	negative regulation of biological process
XP_022085809.1	GO:0006812	0.13073	cation transport
XP_022085809.1	GO:0009605	0.13054	response to external stimulus
XP_022085809.1	GO:0010033	0.13014	response to organic substance
XP_022085809.1	GO:0051641	0.12975	cellular localization
XP_022085809.1	GO:0033036	0.12969	macromolecule localization
XP_022085809.1	GO:0042592	0.12605	homeostatic process
XP_022085809.1	GO:0007275	0.12424	multicellular organism development
XP_022085809.1	GO:0071705	0.12394	nitrogen compound transport
XP_022085809.1	GO:0003008	0.1239	system process
XP_022085809.1	GO:0032879	0.12321	regulation of localization
XP_022085809.1	GO:0070887	0.12292	cellular response to chemical stimulus
XP_022085809.1	GO:0048583	0.11826	regulation of response to stimulus
XP_022085809.1	GO:0007166	0.11682	cell surface receptor signaling pathway
XP_022085809.1	GO:0035556	0.11397	intracellular signal transduction
XP_022085809.1	GO:0019725	0.11395	cellular homeostasis
XP_022085809.1	GO:0010646	0.11303	regulation of cell communication
XP_022085809.1	GO:0023051	0.11298	regulation of signaling
XP_022085809.1	GO:0048522	0.1129	positive regulation of cellular process
XP_022085809.1	GO:0008104	0.11059	protein localization
XP_022085809.1	GO:0051649	0.11046	establishment of localization in cell
XP_022085809.1	GO:0044419	0.10893	interspecies interaction between organisms
XP_022085809.1	GO:0065009	0.10722	regulation of molecular function
XP_022085809.1	GO:0098660	0.10466	inorganic ion transmembrane transport
XP_022085809.1	GO:0051049	0.10418	regulation of transport
XP_022085809.1	GO:0098655	0.10367	cation transmembrane transport
XP_022085809.1	GO:0071310	0.10359	cellular response to organic substance
XP_022085809.1	GO:0030001	0.10244	metal ion transport
XP_022085809.1	GO:0009056	0.10165	catabolic process
XP_022095857.1	GO:0007154	0.74395	cell communication
XP_022095857.1	GO:0023052	0.7304	signaling
XP_022095857.1	GO:0032501	0.71398	multicellular organismal process
XP_022095857.1	GO:0051716	0.71358	cellular response to stimulus
XP_022095857.1	GO:0007165	0.71074	signal transduction
XP_022095857.1	GO:0032502	0.68184	developmental process
XP_022095857.1	GO:0007275	0.67443	multicellular organism development
XP_022095857.1	GO:0048856	0.66207	anatomical structure development
XP_022095857.1	GO:0007166	0.59185	cell surface receptor signaling pathway
XP_022095857.1	GO:0048518	0.59055	positive regulation of biological process
XP_022095857.1	GO:0048731	0.58477	system development
XP_022095857.1	GO:0048583	0.54882	regulation of response to stimulus
XP_022095857.1	GO:0048522	0.52798	positive regulation of cellular process
XP_022095857.1	GO:0030154	0.45464	cell differentiation
XP_022095857.1	GO:0048869	0.44738	cellular developmental process
XP_022095857.1	GO:0048519	0.43555	negative regulation of biological process
XP_022095857.1	GO:0023051	0.41421	regulation of signaling
XP_022095857.1	GO:0048513	0.40485	animal organ development
XP_022095857.1	GO:0010646	0.40302	regulation of cell communication
XP_022095857.1	GO:0019222	0.39884	regulation of metabolic process
XP_022095857.1	GO:0048523	0.38744	negative regulation of cellular process
XP_022095857.1	GO:0009653	0.37307	anatomical structure morphogenesis
XP_022095857.1	GO:0080090	0.37131	regulation of primary metabolic process
XP_022095857.1	GO:0009966	0.37056	regulation of signal transduction
XP_022095857.1	GO:0051239	0.3494	regulation of multicellular organismal process
XP_022095857.1	GO:0016043	0.34666	cellular component organization
XP_022095857.1	GO:0031323	0.34173	regulation of cellular metabolic process
XP_022095857.1	GO:0060255	0.33843	regulation of macromolecule metabolic process
XP_022095857.1	GO:0007399	0.33689	nervous system development
XP_022095857.1	GO:0071840	0.32566	cellular component organization or biogenesis
XP_022095857.1	GO:0051171	0.31857	regulation of nitrogen compound metabolic process
XP_022095857.1	GO:0009893	0.31265	positive regulation of metabolic process
XP_022095857.1	GO:0050793	0.31202	regulation of developmental process
XP_022095857.1	GO:0040011	0.31044	locomotion
XP_022095857.1	GO:0007155	0.30033	cell adhesion
XP_022095857.1	GO:0051179	0.29729	localization
XP_022095857.1	GO:0048584	0.29373	positive regulation of response to stimulus
XP_022095857.1	GO:0022610	0.2915	biological adhesion
XP_022095857.1	GO:0009888	0.28595	tissue development
XP_022095857.1	GO:2000026	0.27032	regulation of multicellular organismal development
XP_022095857.1	GO:0007167	0.2684	enzyme linked receptor protein signaling pathway
XP_022095857.1	GO:0022008	0.26138	neurogenesis
XP_022095857.1	GO:0051674	0.26101	localization of cell
XP_022095857.1	GO:0065008	0.25921	regulation of biological quality
XP_022095857.1	GO:0009605	0.25106	response to external stimulus
XP_022095857.1	GO:0048699	0.24346	generation of neurons
XP_022095857.1	GO:0048870	0.24215	cell motility
XP_022095857.1	GO:0035295	0.23935	tube development
XP_022095857.1	GO:0010604	0.23873	positive regulation of macromolecule metabolic process
XP_022095857.1	GO:0006928	0.23625	movement of cell or subcellular component
XP_022095857.1	GO:0031325	0.22355	positive regulation of cellular metabolic process
XP_022095857.1	GO:0016477	0.22329	cell migration
XP_022095857.1	GO:0051173	0.22277	positive regulation of nitrogen compound metabolic process
XP_022095857.1	GO:0065009	0.22237	regulation of molecular function
XP_022095857.1	GO:0007267	0.22074	cell-cell signaling
XP_022095857.1	GO:0072359	0.21585	circulatory system development
XP_022095857.1	GO:0042221	0.20392	response to chemical
XP_022095857.1	GO:0030182	0.20218	neuron differentiation
XP_022095857.1	GO:0007169	0.19773	transmembrane receptor protein tyrosine kinase signaling pathway
XP_022095857.1	GO:0008283	0.19766	cell population proliferation
XP_022095857.1	GO:0035239	0.19108	tube morphogenesis
XP_022095857.1	GO:0006508	0.18997	proteolysis
XP_022095857.1	GO:0048468	0.18955	cell development
XP_022095857.1	GO:0051246	0.18924	regulation of protein metabolic process
XP_022095857.1	GO:0032268	0.18503	regulation of cellular protein metabolic process
XP_022095857.1	GO:0060429	0.18472	epithelium development
XP_022095857.1	GO:0010647	0.18323	positive regulation of cell communication
XP_022095857.1	GO:0023056	0.18072	positive regulation of signaling
XP_022095857.1	GO:0048585	0.18071	negative regulation of response to stimulus
XP_022095857.1	GO:0006950	0.17822	response to stress
XP_022095857.1	GO:0051240	0.17678	positive regulation of multicellular organismal process
XP_022095857.1	GO:0009887	0.17638	animal organ morphogenesis
XP_022095857.1	GO:0051128	0.17279	regulation of cellular component organization
XP_022095857.1	GO:0032879	0.16934	regulation of localization
XP_022095857.1	GO:0008219	0.16831	cell death
XP_022095857.1	GO:0012501	0.16706	programmed cell death
XP_022095857.1	GO:0042127	0.16536	regulation of cell population proliferation
XP_022095857.1	GO:0051094	0.15876	positive regulation of developmental process
XP_022095857.1	GO:0009967	0.15803	positive regulation of signal transduction
XP_022095857.1	GO:0010033	0.15577	response to organic substance
XP_022095857.1	GO:0071310	0.15533	cellular response to organic substance
XP_022095857.1	GO:0006915	0.15528	apoptotic process
XP_022095857.1	GO:0045595	0.15478	regulation of cell differentiation
XP_022095857.1	GO:0030030	0.15044	cell projection organization
XP_022095857.1	GO:0048646	0.14854	anatomical structure formation involved in morphogenesis
XP_022095857.1	GO:0051270	0.1476	regulation of cellular component movement
XP_022095857.1	GO:0070887	0.14698	cellular response to chemical stimulus
XP_022095857.1	GO:0044419	0.14547	interspecies interaction between organisms
XP_022095857.1	GO:0022607	0.1451	cellular component assembly
XP_022095857.1	GO:0001568	0.14431	blood vessel development
XP_022095857.1	GO:0042060	0.14388	wound healing
XP_022095857.1	GO:0072358	0.14203	cardiovascular system development
XP_022095857.1	GO:0022603	0.14135	regulation of anatomical structure morphogenesis
XP_022095857.1	GO:0051241	0.14057	negative regulation of multicellular organismal process
XP_022095857.1	GO:0032270	0.13945	positive regulation of cellular protein metabolic process
XP_022095857.1	GO:0002376	0.13888	immune system process
XP_022095857.1	GO:0051247	0.13875	positive regulation of protein metabolic process
XP_022095857.1	GO:0009889	0.13824	regulation of biosynthetic process
XP_022095857.1	GO:0001944	0.13601	vasculature development
XP_022095857.1	GO:0040012	0.13402	regulation of locomotion
XP_022095857.1	GO:0002682	0.13394	regulation of immune system process
XP_022095857.1	GO:2000145	0.13392	regulation of cell motility
XP_022095857.1	GO:0009611	0.13301	response to wounding
XP_022095857.1	GO:0050790	0.13232	regulation of catalytic activity
XP_022095857.1	GO:0035556	0.1308	intracellular signal transduction
XP_022095857.1	GO:0010468	0.13016	regulation of gene expression
XP_022095857.1	GO:1905114	0.12909	cell surface receptor signaling pathway involved in cell-cell signaling
XP_022095857.1	GO:0120036	0.12838	plasma membrane bounded cell projection organization
XP_022095857.1	GO:0030334	0.12677	regulation of cell migration
XP_022095857.1	GO:0048514	0.12516	blood vessel morphogenesis
XP_022095857.1	GO:0048666	0.1241	neuron development
XP_022095857.1	GO:0044085	0.11782	cellular component biogenesis
XP_022095857.1	GO:0010941	0.11619	regulation of cell death
XP_022095857.1	GO:0050878	0.11535	regulation of body fluid levels
XP_022095857.1	GO:0198738	0.11377	cell-cell signaling by wnt
XP_022095857.1	GO:0042981	0.11321	regulation of apoptotic process
XP_022095857.1	GO:0007599	0.10817	hemostasis
XP_022095857.1	GO:0031175	0.10763	neuron projection development
XP_022095857.1	GO:0050817	0.10692	coagulation
XP_022095857.1	GO:0051336	0.10658	regulation of hydrolase activity
XP_022095857.1	GO:0009892	0.10627	negative regulation of metabolic process
XP_022095857.1	GO:0002684	0.1062	positive regulation of immune system process
XP_022095857.1	GO:0032101	0.10487	regulation of response to external stimulus
XP_022095857.1	GO:0016055	0.10412	Wnt signaling pathway
XP_022095857.1	GO:0043067	0.10388	regulation of programmed cell death
XP_022095857.1	GO:0045937	0.10259	positive regulation of phosphate metabolic process
XP_022095857.1	GO:2000147	0.10127	positive regulation of cell motility
XP_022095857.1	GO:0008284	0.10059	positive regulation of cell population proliferation
XP_022085814.1	GO:0006629	0.69484	lipid metabolic process
XP_022085814.1	GO:0044255	0.607	cellular lipid metabolic process
XP_022085814.1	GO:0008610	0.60464	lipid biosynthetic process
XP_022085814.1	GO:0032787	0.12506	monocarboxylic acid metabolic process
XP_022098056.1	GO:0051179	0.47503	localization
XP_022098056.1	GO:0051234	0.39882	establishment of localization
XP_022098056.1	GO:0006810	0.38458	transport
XP_022098056.1	GO:0007154	0.35225	cell communication
XP_022098056.1	GO:0051716	0.34706	cellular response to stimulus
XP_022098056.1	GO:0023052	0.34257	signaling
XP_022098056.1	GO:0007165	0.31033	signal transduction
XP_022098056.1	GO:0071840	0.23198	cellular component organization or biogenesis
XP_022098056.1	GO:0016043	0.22495	cellular component organization
XP_022098056.1	GO:0032501	0.1738	multicellular organismal process
XP_022098056.1	GO:0042221	0.14502	response to chemical
XP_022098056.1	GO:0032502	0.13875	developmental process
XP_022098056.1	GO:0006950	0.12899	response to stress
XP_022098056.1	GO:0065008	0.12828	regulation of biological quality
XP_022098056.1	GO:0048856	0.12675	anatomical structure development
XP_022098056.1	GO:0048518	0.12464	positive regulation of biological process
XP_022098056.1	GO:0009605	0.11155	response to external stimulus
XP_022098056.1	GO:0006811	0.1079	ion transport
XP_022097271.1	GO:0051179	0.85706	localization
XP_022097271.1	GO:0051234	0.78523	establishment of localization
XP_022097271.1	GO:0006810	0.77153	transport
XP_022097271.1	GO:0023052	0.71968	signaling
XP_022097271.1	GO:0007154	0.70217	cell communication
XP_022097271.1	GO:0033036	0.63849	macromolecule localization
XP_022097271.1	GO:0008104	0.62639	protein localization
XP_022097271.1	GO:0007165	0.60146	signal transduction
XP_022097271.1	GO:0051641	0.5922	cellular localization
XP_022097271.1	GO:0051716	0.5843	cellular response to stimulus
XP_022097271.1	GO:0045184	0.57554	establishment of protein localization
XP_022097271.1	GO:0071705	0.56899	nitrogen compound transport
XP_022097271.1	GO:0015833	0.56446	peptide transport
XP_022097271.1	GO:0042886	0.55247	amide transport
XP_022097271.1	GO:0015031	0.54951	protein transport
XP_022097271.1	GO:0071702	0.5382	organic substance transport
XP_022097271.1	GO:0051649	0.47436	establishment of localization in cell
XP_022097271.1	GO:0032501	0.45009	multicellular organismal process
XP_022097271.1	GO:0071840	0.43504	cellular component organization or biogenesis
XP_022097271.1	GO:0032879	0.43155	regulation of localization
XP_022097271.1	GO:0016192	0.41365	vesicle-mediated transport
XP_022097271.1	GO:0016043	0.41176	cellular component organization
XP_022097271.1	GO:0034613	0.39737	cellular protein localization
XP_022097271.1	GO:0032502	0.39346	developmental process
XP_022097271.1	GO:0070727	0.38993	cellular macromolecule localization
XP_022097271.1	GO:0048856	0.38736	anatomical structure development
XP_022097271.1	GO:0046903	0.37696	secretion
XP_022097271.1	GO:0032940	0.36846	secretion by cell
XP_022097271.1	GO:0051049	0.36541	regulation of transport
XP_022097271.1	GO:0035556	0.3531	intracellular signal transduction
XP_022097271.1	GO:0065008	0.33159	regulation of biological quality
XP_022097271.1	GO:0007267	0.33011	cell-cell signaling
XP_022097271.1	GO:0048518	0.32293	positive regulation of biological process
XP_022097271.1	GO:0140352	0.31691	export from cell
XP_022097271.1	GO:0010646	0.31254	regulation of cell communication
XP_022097271.1	GO:0046907	0.30488	intracellular transport
XP_022097271.1	GO:0023051	0.30063	regulation of signaling
XP_022097271.1	GO:0007275	0.29478	multicellular organism development
XP_022097271.1	GO:0048522	0.28425	positive regulation of cellular process
XP_022097271.1	GO:0044085	0.25145	cellular component biogenesis
XP_022097271.1	GO:0048731	0.24568	system development
XP_022097271.1	GO:0022607	0.22732	cellular component assembly
XP_022097271.1	GO:0048869	0.21755	cellular developmental process
XP_022097271.1	GO:1903530	0.2143	regulation of secretion by cell
XP_022097271.1	GO:0030154	0.21267	cell differentiation
XP_022097271.1	GO:0051046	0.21238	regulation of secretion
XP_022097271.1	GO:0099536	0.2068	synaptic signaling
XP_022097271.1	GO:0048583	0.20335	regulation of response to stimulus
XP_022097271.1	GO:0099537	0.19732	trans-synaptic signaling
XP_022097271.1	GO:0009653	0.19688	anatomical structure morphogenesis
XP_022097271.1	GO:0098916	0.19324	anterograde trans-synaptic signaling
XP_022097271.1	GO:0007268	0.18851	chemical synaptic transmission
XP_022097271.1	GO:0042221	0.18387	response to chemical
XP_022097271.1	GO:0006996	0.18175	organelle organization
XP_022097271.1	GO:0002790	0.17761	peptide secretion
XP_022097271.1	GO:0035592	0.17755	establishment of protein localization to extracellular region
XP_022097271.1	GO:0006886	0.1767	intracellular protein transport
XP_022097271.1	GO:0009306	0.17532	protein secretion
XP_022097271.1	GO:0071692	0.17365	protein localization to extracellular region
XP_022097271.1	GO:0009966	0.16439	regulation of signal transduction
XP_022097271.1	GO:0007264	0.15842	small GTPase mediated signal transduction
XP_022097271.1	GO:0006928	0.14742	movement of cell or subcellular component
XP_022097271.1	GO:0007399	0.14613	nervous system development
XP_022097271.1	GO:0060627	0.1458	regulation of vesicle-mediated transport
XP_022097271.1	GO:0006887	0.14482	exocytosis
XP_022097271.1	GO:0051050	0.14294	positive regulation of transport
XP_022097271.1	GO:0023061	0.14131	signal release
XP_022097271.1	GO:0007265	0.14007	Ras protein signal transduction
XP_022097271.1	GO:0048468	0.13984	cell development
XP_022097271.1	GO:0006811	0.13975	ion transport
XP_022097271.1	GO:0007155	0.13568	cell adhesion
XP_022097271.1	GO:0065009	0.13559	regulation of molecular function
XP_022097271.1	GO:0007166	0.13052	cell surface receptor signaling pathway
XP_022097271.1	GO:0022610	0.13028	biological adhesion
XP_022097271.1	GO:0051674	0.12835	localization of cell
XP_022097271.1	GO:0048870	0.12742	cell motility
XP_022097271.1	GO:0040011	0.12696	locomotion
XP_022097271.1	GO:0006950	0.12603	response to stress
XP_022097271.1	GO:0002376	0.12369	immune system process
XP_022097271.1	GO:0070887	0.12346	cellular response to chemical stimulus
XP_022097271.1	GO:0023056	0.12097	positive regulation of signaling
XP_022097271.1	GO:0051239	0.11788	regulation of multicellular organismal process
XP_022097271.1	GO:0010647	0.11609	positive regulation of cell communication
XP_022097271.1	GO:0061024	0.11316	membrane organization
XP_022097271.1	GO:0003008	0.11113	system process
XP_022097271.1	GO:0048513	0.11069	animal organ development
XP_022097271.1	GO:0051128	0.10875	regulation of cellular component organization
XP_022097271.1	GO:0048519	0.10868	negative regulation of biological process
XP_022097271.1	GO:0030030	0.10855	cell projection organization
XP_022097271.1	GO:0045055	0.10475	regulated exocytosis
XP_022097271.1	GO:0010033	0.10418	response to organic substance
XP_022097271.1	GO:0009605	0.10363	response to external stimulus
XP_022097271.1	GO:0048523	0.10345	negative regulation of cellular process
XP_022097271.1	GO:0055085	0.10231	transmembrane transport
XP_022097271.1	GO:0048584	0.10109	positive regulation of response to stimulus
XP_022110263.1	GO:0016070	0.9894	RNA metabolic process
XP_022110263.1	GO:0034654	0.98095	nucleobase-containing compound biosynthetic process
XP_022110263.1	GO:0097659	0.98085	nucleic acid-templated transcription
XP_022110263.1	GO:0019219	0.98032	regulation of nucleobase-containing compound metabolic process
XP_022110263.1	GO:0032774	0.97958	RNA biosynthetic process
XP_022110263.1	GO:0051252	0.97951	regulation of RNA metabolic process
XP_022110263.1	GO:0006351	0.97879	transcription, DNA-templated
XP_022110263.1	GO:0051171	0.97308	regulation of nitrogen compound metabolic process
XP_022110263.1	GO:0080090	0.97211	regulation of primary metabolic process
XP_022110263.1	GO:0019438	0.97121	aromatic compound biosynthetic process
XP_022110263.1	GO:0010556	0.97049	regulation of macromolecule biosynthetic process
XP_022110263.1	GO:0060255	0.96987	regulation of macromolecule metabolic process
XP_022110263.1	GO:2001141	0.9697	regulation of RNA biosynthetic process
XP_022110263.1	GO:1903506	0.96896	regulation of nucleic acid-templated transcription
XP_022110263.1	GO:2000112	0.96845	regulation of cellular macromolecule biosynthetic process
XP_022110263.1	GO:0006355	0.96813	regulation of transcription, DNA-templated
XP_022110263.1	GO:0031323	0.96645	regulation of cellular metabolic process
XP_022110263.1	GO:0010468	0.9664	regulation of gene expression
XP_022110263.1	GO:0031326	0.96592	regulation of cellular biosynthetic process
XP_022110263.1	GO:0019222	0.9657	regulation of metabolic process
XP_022110263.1	GO:0009889	0.96513	regulation of biosynthetic process
XP_022110263.1	GO:0006357	0.67559	regulation of transcription by RNA polymerase II
XP_022110263.1	GO:0006366	0.67081	transcription by RNA polymerase II
XP_022110263.1	GO:0006325	0.66035	chromatin organization
XP_022110263.1	GO:0016043	0.62895	cellular component organization
XP_022110263.1	GO:0071840	0.62226	cellular component organization or biogenesis
XP_022110263.1	GO:0051276	0.5769	chromosome organization
XP_022110263.1	GO:0006996	0.53427	organelle organization
XP_022110263.1	GO:0010604	0.50639	positive regulation of macromolecule metabolic process
XP_022110263.1	GO:0051173	0.50526	positive regulation of nitrogen compound metabolic process
XP_022110263.1	GO:0009893	0.50326	positive regulation of metabolic process
XP_022110263.1	GO:0031325	0.49889	positive regulation of cellular metabolic process
XP_022110263.1	GO:0010558	0.48854	negative regulation of macromolecule biosynthetic process
XP_022110263.1	GO:0048518	0.47978	positive regulation of biological process
XP_022110263.1	GO:0048519	0.47052	negative regulation of biological process
XP_022110263.1	GO:0048522	0.46797	positive regulation of cellular process
XP_022110263.1	GO:2000113	0.46609	negative regulation of cellular macromolecule biosynthetic process
XP_022110263.1	GO:0010628	0.46394	positive regulation of gene expression
XP_022110263.1	GO:0051253	0.46257	negative regulation of RNA metabolic process
XP_022110263.1	GO:0045935	0.46213	positive regulation of nucleobase-containing compound metabolic process
XP_022110263.1	GO:0051254	0.45673	positive regulation of RNA metabolic process
XP_022110263.1	GO:0010557	0.45214	positive regulation of macromolecule biosynthetic process
XP_022110263.1	GO:0031327	0.45156	negative regulation of cellular biosynthetic process
XP_022110263.1	GO:0009890	0.45027	negative regulation of biosynthetic process
XP_022110263.1	GO:0045934	0.44391	negative regulation of nucleobase-containing compound metabolic process
XP_022110263.1	GO:0010629	0.44214	negative regulation of gene expression
XP_022110263.1	GO:0009891	0.44007	positive regulation of biosynthetic process
XP_022110263.1	GO:0010605	0.43502	negative regulation of macromolecule metabolic process
XP_022110263.1	GO:1902679	0.43241	negative regulation of RNA biosynthetic process
XP_022110263.1	GO:0045892	0.42659	negative regulation of transcription, DNA-templated
XP_022110263.1	GO:0031328	0.42492	positive regulation of cellular biosynthetic process
XP_022110263.1	GO:1903507	0.42115	negative regulation of nucleic acid-templated transcription
XP_022110263.1	GO:0048523	0.41638	negative regulation of cellular process
XP_022110263.1	GO:0051172	0.41235	negative regulation of nitrogen compound metabolic process
XP_022110263.1	GO:0009892	0.39556	negative regulation of metabolic process
XP_022110263.1	GO:0045893	0.38886	positive regulation of transcription, DNA-templated
XP_022110263.1	GO:1903508	0.38356	positive regulation of nucleic acid-templated transcription
XP_022110263.1	GO:1902680	0.37546	positive regulation of RNA biosynthetic process
XP_022110263.1	GO:0031324	0.37336	negative regulation of cellular metabolic process
XP_022110263.1	GO:0032502	0.37254	developmental process
XP_022110263.1	GO:0051716	0.31788	cellular response to stimulus
XP_022110263.1	GO:0048856	0.30791	anatomical structure development
XP_022110263.1	GO:0045944	0.27981	positive regulation of transcription by RNA polymerase II
XP_022110263.1	GO:0032501	0.25164	multicellular organismal process
XP_022110263.1	GO:0007275	0.23973	multicellular organism development
XP_022110263.1	GO:0016569	0.22149	covalent chromatin modification
XP_022110263.1	GO:0016570	0.21647	histone modification
XP_022110263.1	GO:0006950	0.19396	response to stress
XP_022110263.1	GO:0044085	0.18924	cellular component biogenesis
XP_022110263.1	GO:0022607	0.14419	cellular component assembly
XP_022110263.1	GO:0048869	0.14297	cellular developmental process
XP_022110263.1	GO:0018205	0.13724	peptidyl-lysine modification
XP_022110263.1	GO:0043412	0.1295	macromolecule modification
XP_022110263.1	GO:0030154	0.12934	cell differentiation
XP_022110263.1	GO:0071824	0.12415	protein-DNA complex subunit organization
XP_022110263.1	GO:0000122	0.12307	negative regulation of transcription by RNA polymerase II
XP_022110263.1	GO:0006464	0.11823	cellular protein modification process
XP_022110263.1	GO:0036211	0.11822	protein modification process
XP_022110263.1	GO:0033554	0.11804	cellular response to stress
XP_022110263.1	GO:0048731	0.11038	system development
XP_022110263.1	GO:0018193	0.11033	peptidyl-amino acid modification
XP_022110263.1	GO:0043933	0.10663	protein-containing complex subunit organization
XP_022102039.1	GO:0016070	0.62352	RNA metabolic process
XP_022102039.1	GO:0034654	0.50744	nucleobase-containing compound biosynthetic process
XP_022102039.1	GO:0010468	0.49536	regulation of gene expression
XP_022102039.1	GO:0060255	0.46773	regulation of macromolecule metabolic process
XP_022102039.1	GO:0032774	0.46517	RNA biosynthetic process
XP_022102039.1	GO:0019222	0.46486	regulation of metabolic process
XP_022102039.1	GO:0019219	0.45625	regulation of nucleobase-containing compound metabolic process
XP_022102039.1	GO:0051252	0.45244	regulation of RNA metabolic process
XP_022102039.1	GO:0097659	0.43952	nucleic acid-templated transcription
XP_022102039.1	GO:0010556	0.43842	regulation of macromolecule biosynthetic process
XP_022102039.1	GO:0051171	0.43602	regulation of nitrogen compound metabolic process
XP_022102039.1	GO:0080090	0.4344	regulation of primary metabolic process
XP_022102039.1	GO:0031323	0.43257	regulation of cellular metabolic process
XP_022102039.1	GO:0006351	0.42517	transcription, DNA-templated
XP_022102039.1	GO:2000112	0.42052	regulation of cellular macromolecule biosynthetic process
XP_022102039.1	GO:0009889	0.41788	regulation of biosynthetic process
XP_022102039.1	GO:0031326	0.41743	regulation of cellular biosynthetic process
XP_022102039.1	GO:0019438	0.41092	aromatic compound biosynthetic process
XP_022102039.1	GO:0071840	0.38466	cellular component organization or biogenesis
XP_022102039.1	GO:0016043	0.35004	cellular component organization
XP_022102039.1	GO:2001141	0.34891	regulation of RNA biosynthetic process
XP_022102039.1	GO:1903506	0.33651	regulation of nucleic acid-templated transcription
XP_022102039.1	GO:0006355	0.33332	regulation of transcription, DNA-templated
XP_022102039.1	GO:0006996	0.27991	organelle organization
XP_022102039.1	GO:0044085	0.2173	cellular component biogenesis
XP_022102039.1	GO:0022607	0.17686	cellular component assembly
XP_022102039.1	GO:0006366	0.16871	transcription by RNA polymerase II
XP_022102039.1	GO:0051276	0.16601	chromosome organization
XP_022102039.1	GO:0043933	0.16176	protein-containing complex subunit organization
XP_022102039.1	GO:0006357	0.1463	regulation of transcription by RNA polymerase II
XP_022102039.1	GO:0034622	0.14068	cellular protein-containing complex assembly
XP_022102039.1	GO:0065003	0.13993	protein-containing complex assembly
XP_022102039.1	GO:0048519	0.13686	negative regulation of biological process
XP_022102039.1	GO:0048518	0.11304	positive regulation of biological process
XP_022102039.1	GO:0048522	0.10893	positive regulation of cellular process
XP_022102039.1	GO:0016071	0.10671	mRNA metabolic process
XP_022081543.1	GO:0051234	0.96641	establishment of localization
XP_022081543.1	GO:0051179	0.96119	localization
XP_022081543.1	GO:0006810	0.95733	transport
XP_022081543.1	GO:0055085	0.88978	transmembrane transport
XP_022081543.1	GO:0006811	0.47624	ion transport
XP_022081543.1	GO:0071702	0.46807	organic substance transport
XP_022081543.1	GO:0071705	0.3367	nitrogen compound transport
XP_022081543.1	GO:0033036	0.24095	macromolecule localization
XP_022081543.1	GO:0034220	0.19513	ion transmembrane transport
XP_022081543.1	GO:0042886	0.17018	amide transport
XP_022081543.1	GO:0006812	0.15912	cation transport
XP_022081543.1	GO:0006820	0.15701	anion transport
XP_022081543.1	GO:0015833	0.14947	peptide transport
XP_022081543.1	GO:0008104	0.14497	protein localization
XP_022081543.1	GO:0045184	0.1403	establishment of protein localization
XP_022081543.1	GO:0051641	0.12562	cellular localization
XP_022081543.1	GO:0098660	0.12469	inorganic ion transmembrane transport
XP_022081543.1	GO:0015031	0.11529	protein transport
XP_022081543.1	GO:0042221	0.10768	response to chemical
XP_022081543.1	GO:0051649	0.10732	establishment of localization in cell
XP_022097063.1	GO:0060255	0.60209	regulation of macromolecule metabolic process
XP_022097063.1	GO:0019222	0.59267	regulation of metabolic process
XP_022097063.1	GO:0051171	0.57095	regulation of nitrogen compound metabolic process
XP_022097063.1	GO:0080090	0.56699	regulation of primary metabolic process
XP_022097063.1	GO:0016070	0.56004	RNA metabolic process
XP_022097063.1	GO:0031323	0.55784	regulation of cellular metabolic process
XP_022097063.1	GO:0051716	0.50663	cellular response to stimulus
XP_022097063.1	GO:0097659	0.48035	nucleic acid-templated transcription
XP_022097063.1	GO:0010468	0.47329	regulation of gene expression
XP_022097063.1	GO:0032774	0.46941	RNA biosynthetic process
XP_022097063.1	GO:0032501	0.4668	multicellular organismal process
XP_022097063.1	GO:0006351	0.46002	transcription, DNA-templated
XP_022097063.1	GO:0071840	0.44672	cellular component organization or biogenesis
XP_022097063.1	GO:0032502	0.4445	developmental process
XP_022097063.1	GO:0048518	0.44239	positive regulation of biological process
XP_022097063.1	GO:0034654	0.43268	nucleobase-containing compound biosynthetic process
XP_022097063.1	GO:0016043	0.43264	cellular component organization
XP_022097063.1	GO:0007154	0.42519	cell communication
XP_022097063.1	GO:0048856	0.41431	anatomical structure development
XP_022097063.1	GO:0023052	0.4135	signaling
XP_022097063.1	GO:0019219	0.40858	regulation of nucleobase-containing compound metabolic process
XP_022097063.1	GO:0048522	0.39788	positive regulation of cellular process
XP_022097063.1	GO:0051252	0.39533	regulation of RNA metabolic process
XP_022097063.1	GO:0007275	0.3937	multicellular organism development
XP_022097063.1	GO:2001141	0.38682	regulation of RNA biosynthetic process
XP_022097063.1	GO:0048519	0.38254	negative regulation of biological process
XP_022097063.1	GO:0031326	0.38098	regulation of cellular biosynthetic process
XP_022097063.1	GO:0010556	0.38071	regulation of macromolecule biosynthetic process
XP_022097063.1	GO:0009889	0.37949	regulation of biosynthetic process
XP_022097063.1	GO:1903506	0.37839	regulation of nucleic acid-templated transcription
XP_022097063.1	GO:0006355	0.37601	regulation of transcription, DNA-templated
XP_022097063.1	GO:0007165	0.37377	signal transduction
XP_022097063.1	GO:2000112	0.36291	regulation of cellular macromolecule biosynthetic process
XP_022097063.1	GO:0019438	0.34932	aromatic compound biosynthetic process
XP_022097063.1	GO:0048731	0.30385	system development
XP_022097063.1	GO:0048523	0.29839	negative regulation of cellular process
XP_022097063.1	GO:0006996	0.28301	organelle organization
XP_022097063.1	GO:0009893	0.28288	positive regulation of metabolic process
XP_022097063.1	GO:0043412	0.27902	macromolecule modification
XP_022097063.1	GO:0010604	0.27242	positive regulation of macromolecule metabolic process
XP_022097063.1	GO:0048869	0.26087	cellular developmental process
XP_022097063.1	GO:0031325	0.25643	positive regulation of cellular metabolic process
XP_022097063.1	GO:0051173	0.24482	positive regulation of nitrogen compound metabolic process
XP_022097063.1	GO:0030154	0.24401	cell differentiation
XP_022097063.1	GO:0048583	0.24097	regulation of response to stimulus
XP_022097063.1	GO:0051179	0.2303	localization
XP_022097063.1	GO:0006950	0.22952	response to stress
XP_022097063.1	GO:0036211	0.2277	protein modification process
XP_022097063.1	GO:0006464	0.22631	cellular protein modification process
XP_022097063.1	GO:0010605	0.20422	negative regulation of macromolecule metabolic process
XP_022097063.1	GO:0009892	0.20311	negative regulation of metabolic process
XP_022097063.1	GO:0042221	0.19798	response to chemical
XP_022097063.1	GO:0044085	0.19748	cellular component biogenesis
XP_022097063.1	GO:0007166	0.18797	cell surface receptor signaling pathway
XP_022097063.1	GO:0010646	0.18438	regulation of cell communication
XP_022097063.1	GO:0022607	0.17837	cellular component assembly
XP_022097063.1	GO:0023051	0.17792	regulation of signaling
XP_022097063.1	GO:0010628	0.17663	positive regulation of gene expression
XP_022097063.1	GO:0051246	0.16877	regulation of protein metabolic process
XP_022097063.1	GO:0032268	0.1657	regulation of cellular protein metabolic process
XP_022097063.1	GO:0048513	0.15836	animal organ development
XP_022097063.1	GO:0009966	0.15752	regulation of signal transduction
XP_022097063.1	GO:0006366	0.14977	transcription by RNA polymerase II
XP_022097063.1	GO:0010629	0.1481	negative regulation of gene expression
XP_022097063.1	GO:0065008	0.146	regulation of biological quality
XP_022097063.1	GO:0009653	0.14058	anatomical structure morphogenesis
XP_022097063.1	GO:0006357	0.13983	regulation of transcription by RNA polymerase II
XP_022097063.1	GO:0031324	0.13871	negative regulation of cellular metabolic process
XP_022097063.1	GO:0051172	0.13859	negative regulation of nitrogen compound metabolic process
XP_022097063.1	GO:0010033	0.13674	response to organic substance
XP_022097063.1	GO:0070887	0.13621	cellular response to chemical stimulus
XP_022097063.1	GO:0051128	0.13509	regulation of cellular component organization
XP_022097063.1	GO:0009605	0.13045	response to external stimulus
XP_022097063.1	GO:0002376	0.12281	immune system process
XP_022097063.1	GO:0065009	0.1228	regulation of molecular function
XP_022097063.1	GO:0051239	0.11986	regulation of multicellular organismal process
XP_022097063.1	GO:0045935	0.11887	positive regulation of nucleobase-containing compound metabolic process
XP_022097063.1	GO:0009891	0.11804	positive regulation of biosynthetic process
XP_022097063.1	GO:0018193	0.11575	peptidyl-amino acid modification
XP_022097063.1	GO:0031328	0.1145	positive regulation of cellular biosynthetic process
XP_022097063.1	GO:0035556	0.10988	intracellular signal transduction
XP_022097063.1	GO:0010557	0.10956	positive regulation of macromolecule biosynthetic process
XP_022097063.1	GO:0051254	0.1085	positive regulation of RNA metabolic process
XP_022097063.1	GO:0071310	0.10786	cellular response to organic substance
XP_022097063.1	GO:0051234	0.10736	establishment of localization
XP_022097063.1	GO:0050793	0.1029	regulation of developmental process
XP_022097063.1	GO:0007399	0.10221	nervous system development
XP_022100460.1	GO:0019222	0.73143	regulation of metabolic process
XP_022100460.1	GO:0080090	0.73082	regulation of primary metabolic process
XP_022100460.1	GO:0060255	0.72625	regulation of macromolecule metabolic process
XP_022100460.1	GO:0051171	0.71981	regulation of nitrogen compound metabolic process
XP_022100460.1	GO:0031323	0.70976	regulation of cellular metabolic process
XP_022100460.1	GO:0051716	0.60341	cellular response to stimulus
XP_022100460.1	GO:0010468	0.57604	regulation of gene expression
XP_022100460.1	GO:0097659	0.56948	nucleic acid-templated transcription
XP_022100460.1	GO:0009889	0.56708	regulation of biosynthetic process
XP_022100460.1	GO:0032774	0.56458	RNA biosynthetic process
XP_022100460.1	GO:0034654	0.55808	nucleobase-containing compound biosynthetic process
XP_022100460.1	GO:0006351	0.55491	transcription, DNA-templated
XP_022100460.1	GO:0048519	0.55363	negative regulation of biological process
XP_022100460.1	GO:0010556	0.55348	regulation of macromolecule biosynthetic process
XP_022100460.1	GO:0019219	0.54883	regulation of nucleobase-containing compound metabolic process
XP_022100460.1	GO:0006464	0.53987	cellular protein modification process
XP_022100460.1	GO:0051252	0.53985	regulation of RNA metabolic process
XP_022100460.1	GO:0036211	0.53979	protein modification process
XP_022100460.1	GO:2001141	0.53874	regulation of RNA biosynthetic process
XP_022100460.1	GO:2000112	0.53687	regulation of cellular macromolecule biosynthetic process
XP_022100460.1	GO:0031326	0.53368	regulation of cellular biosynthetic process
XP_022100460.1	GO:1903506	0.53181	regulation of nucleic acid-templated transcription
XP_022100460.1	GO:0006355	0.52975	regulation of transcription, DNA-templated
XP_022100460.1	GO:0048518	0.52479	positive regulation of biological process
XP_022100460.1	GO:0048522	0.51875	positive regulation of cellular process
XP_022100460.1	GO:0019438	0.51013	aromatic compound biosynthetic process
XP_022100460.1	GO:0016070	0.50041	RNA metabolic process
XP_022100460.1	GO:0043412	0.49314	macromolecule modification
XP_022100460.1	GO:0007154	0.49209	cell communication
XP_022100460.1	GO:0048523	0.49198	negative regulation of cellular process
XP_022100460.1	GO:0023052	0.49129	signaling
XP_022100460.1	GO:0032502	0.48838	developmental process
XP_022100460.1	GO:0007165	0.47345	signal transduction
XP_022100460.1	GO:0048856	0.46832	anatomical structure development
XP_022100460.1	GO:0016043	0.46427	cellular component organization
XP_022100460.1	GO:0032501	0.45609	multicellular organismal process
XP_022100460.1	GO:0071840	0.4436	cellular component organization or biogenesis
XP_022100460.1	GO:0009893	0.44002	positive regulation of metabolic process
XP_022100460.1	GO:0007275	0.43489	multicellular organism development
XP_022100460.1	GO:0051173	0.42184	positive regulation of nitrogen compound metabolic process
XP_022100460.1	GO:0031325	0.41255	positive regulation of cellular metabolic process
XP_022100460.1	GO:0010604	0.40892	positive regulation of macromolecule metabolic process
XP_022100460.1	GO:0006996	0.37117	organelle organization
XP_022100460.1	GO:0006950	0.35848	response to stress
XP_022100460.1	GO:0048583	0.34428	regulation of response to stimulus
XP_022100460.1	GO:0006357	0.33824	regulation of transcription by RNA polymerase II
XP_022100460.1	GO:0006366	0.3359	transcription by RNA polymerase II
XP_022100460.1	GO:0048731	0.33167	system development
XP_022100460.1	GO:0009892	0.32183	negative regulation of metabolic process
XP_022100460.1	GO:0048869	0.31723	cellular developmental process
XP_022100460.1	GO:0010605	0.31123	negative regulation of macromolecule metabolic process
XP_022100460.1	GO:0030154	0.30826	cell differentiation
XP_022100460.1	GO:0009966	0.3061	regulation of signal transduction
XP_022100460.1	GO:0010646	0.2967	regulation of cell communication
XP_022100460.1	GO:0023051	0.29324	regulation of signaling
XP_022100460.1	GO:0051246	0.28783	regulation of protein metabolic process
XP_022100460.1	GO:0032268	0.28719	regulation of cellular protein metabolic process
XP_022100460.1	GO:0051276	0.27957	chromosome organization
XP_022100460.1	GO:0031324	0.27806	negative regulation of cellular metabolic process
XP_022100460.1	GO:0007166	0.27694	cell surface receptor signaling pathway
XP_022100460.1	GO:0031399	0.26966	regulation of protein modification process
XP_022100460.1	GO:0009891	0.26726	positive regulation of biosynthetic process
XP_022100460.1	GO:0051172	0.26654	negative regulation of nitrogen compound metabolic process
XP_022100460.1	GO:0010628	0.25732	positive regulation of gene expression
XP_022100460.1	GO:0006325	0.25145	chromatin organization
XP_022100460.1	GO:0045935	0.25071	positive regulation of nucleobase-containing compound metabolic process
XP_022100460.1	GO:0018193	0.24596	peptidyl-amino acid modification
XP_022100460.1	GO:0048513	0.24315	animal organ development
XP_022100460.1	GO:0012501	0.24307	programmed cell death
XP_022100460.1	GO:0010629	0.24278	negative regulation of gene expression
XP_022100460.1	GO:0051254	0.23935	positive regulation of RNA metabolic process
XP_022100460.1	GO:0008219	0.2385	cell death
XP_022100460.1	GO:1903508	0.23715	positive regulation of nucleic acid-templated transcription
XP_022100460.1	GO:0065009	0.23534	regulation of molecular function
XP_022100460.1	GO:0045893	0.23489	positive regulation of transcription, DNA-templated
XP_022100460.1	GO:1902680	0.23458	positive regulation of RNA biosynthetic process
XP_022100460.1	GO:0016310	0.2336	phosphorylation
XP_022100460.1	GO:0006915	0.23346	apoptotic process
XP_022100460.1	GO:0010557	0.23273	positive regulation of macromolecule biosynthetic process
XP_022100460.1	GO:0031328	0.2275	positive regulation of cellular biosynthetic process
XP_022100460.1	GO:0070887	0.22245	cellular response to chemical stimulus
XP_022100460.1	GO:0006468	0.20805	protein phosphorylation
XP_022100460.1	GO:0010558	0.20505	negative regulation of macromolecule biosynthetic process
XP_022100460.1	GO:0009890	0.20471	negative regulation of biosynthetic process
XP_022100460.1	GO:0051128	0.20446	regulation of cellular component organization
XP_022100460.1	GO:0042221	0.20425	response to chemical
XP_022100460.1	GO:0009653	0.20376	anatomical structure morphogenesis
XP_022100460.1	GO:0010033	0.20356	response to organic substance
XP_022100460.1	GO:0006796	0.20207	phosphate-containing compound metabolic process
XP_022100460.1	GO:0045892	0.20167	negative regulation of transcription, DNA-templated
XP_022100460.1	GO:0031327	0.20035	negative regulation of cellular biosynthetic process
XP_022100460.1	GO:0006793	0.19812	phosphorus metabolic process
XP_022100460.1	GO:1902679	0.19723	negative regulation of RNA biosynthetic process
XP_022100460.1	GO:1903507	0.19694	negative regulation of nucleic acid-templated transcription
XP_022100460.1	GO:2000113	0.1943	negative regulation of cellular macromolecule biosynthetic process
XP_022100460.1	GO:0071310	0.19401	cellular response to organic substance
XP_022100460.1	GO:0010941	0.18903	regulation of cell death
XP_022100460.1	GO:0050790	0.18749	regulation of catalytic activity
XP_022100460.1	GO:0051253	0.18654	negative regulation of RNA metabolic process
XP_022100460.1	GO:0042981	0.18617	regulation of apoptotic process
XP_022100460.1	GO:0045934	0.18504	negative regulation of nucleobase-containing compound metabolic process
XP_022100460.1	GO:0045944	0.18475	positive regulation of transcription by RNA polymerase II
XP_022100460.1	GO:0016569	0.1777	covalent chromatin modification
XP_022100460.1	GO:0033554	0.17538	cellular response to stress
XP_022100460.1	GO:0043067	0.1751	regulation of programmed cell death
XP_022100460.1	GO:0035556	0.16973	intracellular signal transduction
XP_022100460.1	GO:0051174	0.16936	regulation of phosphorus metabolic process
XP_022100460.1	GO:0048585	0.16878	negative regulation of response to stimulus
XP_022100460.1	GO:0022607	0.16799	cellular component assembly
XP_022100460.1	GO:0016570	0.16718	histone modification
XP_022100460.1	GO:0019220	0.16707	regulation of phosphate metabolic process
XP_022100460.1	GO:0009888	0.16671	tissue development
XP_022100460.1	GO:0050793	0.16626	regulation of developmental process
XP_022100460.1	GO:0007049	0.1585	cell cycle
XP_022100460.1	GO:0018205	0.15788	peptidyl-lysine modification
XP_022100460.1	GO:0044085	0.15457	cellular component biogenesis
XP_022100460.1	GO:0032270	0.1538	positive regulation of cellular protein metabolic process
XP_022100460.1	GO:0051247	0.15289	positive regulation of protein metabolic process
XP_022100460.1	GO:0007399	0.14973	nervous system development
XP_022100460.1	GO:0042325	0.14916	regulation of phosphorylation
XP_022100460.1	GO:0009605	0.14792	response to external stimulus
XP_022100460.1	GO:0009968	0.14424	negative regulation of signal transduction
XP_022100460.1	GO:0048584	0.14295	positive regulation of response to stimulus
XP_022100460.1	GO:0031401	0.14035	positive regulation of protein modification process
XP_022100460.1	GO:0033043	0.14025	regulation of organelle organization
XP_022100460.1	GO:0051239	0.13856	regulation of multicellular organismal process
XP_022100460.1	GO:0001932	0.13765	regulation of protein phosphorylation
XP_022100460.1	GO:0010648	0.13278	negative regulation of cell communication
XP_022100460.1	GO:0051726	0.13003	regulation of cell cycle
XP_022100460.1	GO:0023057	0.12852	negative regulation of signaling
XP_022100460.1	GO:0016567	0.12749	protein ubiquitination
XP_022100460.1	GO:0044419	0.1261	interspecies interaction between organisms
XP_022100460.1	GO:0080134	0.12573	regulation of response to stress
XP_022100460.1	GO:0065008	0.12526	regulation of biological quality
XP_022100460.1	GO:0051179	0.12438	localization
XP_022100460.1	GO:2000026	0.12174	regulation of multicellular organismal development
XP_022100460.1	GO:0002376	0.12125	immune system process
XP_022100460.1	GO:0006508	0.12004	proteolysis
XP_022100460.1	GO:0051338	0.11648	regulation of transferase activity
XP_022100460.1	GO:0000003	0.11568	reproduction
XP_022100460.1	GO:0008283	0.11562	cell population proliferation
XP_022100460.1	GO:0000122	0.11504	negative regulation of transcription by RNA polymerase II
XP_022100460.1	GO:0044093	0.11396	positive regulation of molecular function
XP_022100460.1	GO:0070647	0.11313	protein modification by small protein conjugation or removal
XP_022100460.1	GO:0006259	0.11148	DNA metabolic process
XP_022100460.1	GO:0048468	0.11121	cell development
XP_022100460.1	GO:0022414	0.10894	reproductive process
XP_022100460.1	GO:0009719	0.10876	response to endogenous stimulus
XP_022100460.1	GO:1902531	0.10654	regulation of intracellular signal transduction
XP_022100460.1	GO:0010647	0.10648	positive regulation of cell communication
XP_022100460.1	GO:0032446	0.10464	protein modification by small protein conjugation
XP_022100460.1	GO:0035295	0.10396	tube development
XP_022100460.1	GO:0071495	0.10197	cellular response to endogenous stimulus
XP_022100460.1	GO:0009967	0.10158	positive regulation of signal transduction
XP_022100460.1	GO:0023056	0.1015	positive regulation of signaling
XP_022110143.1	GO:0043603	0.16007	cellular amide metabolic process
XP_022110143.1	GO:0034654	0.15813	nucleobase-containing compound biosynthetic process
XP_022110143.1	GO:0019438	0.15213	aromatic compound biosynthetic process
XP_022110143.1	GO:0071840	0.14059	cellular component organization or biogenesis
XP_022110143.1	GO:0006518	0.13198	peptide metabolic process
XP_022110143.1	GO:0043043	0.12231	peptide biosynthetic process
XP_022110143.1	GO:0006412	0.12189	translation
XP_022110143.1	GO:0043604	0.1215	amide biosynthetic process
XP_022110143.1	GO:0016043	0.12107	cellular component organization
XP_022110143.1	GO:0016070	0.11914	RNA metabolic process
XP_022110143.1	GO:0032774	0.10598	RNA biosynthetic process
XP_022094562.1	GO:0071840	0.7663	cellular component organization or biogenesis
XP_022094562.1	GO:0048856	0.7337	anatomical structure development
XP_022094562.1	GO:0032502	0.73224	developmental process
XP_022094562.1	GO:0016043	0.70425	cellular component organization
XP_022094562.1	GO:0044085	0.68586	cellular component biogenesis
XP_022094562.1	GO:0009653	0.64821	anatomical structure morphogenesis
XP_022094562.1	GO:0050793	0.59283	regulation of developmental process
XP_022094562.1	GO:0065008	0.56296	regulation of biological quality
XP_022094562.1	GO:0000902	0.53627	cell morphogenesis
XP_022094562.1	GO:1901137	0.5022	carbohydrate derivative biosynthetic process
XP_022094562.1	GO:0022603	0.49945	regulation of anatomical structure morphogenesis
XP_022094562.1	GO:0071554	0.48782	cell wall organization or biogenesis
XP_022094562.1	GO:1901135	0.47812	carbohydrate derivative metabolic process
XP_022094562.1	GO:0022604	0.46472	regulation of cell morphogenesis
XP_022094562.1	GO:0042546	0.43908	cell wall biogenesis
XP_022094562.1	GO:0008360	0.43898	regulation of cell shape
XP_022094562.1	GO:0071555	0.39545	cell wall organization
XP_022094562.1	GO:0045229	0.37848	external encapsulating structure organization
XP_022094562.1	GO:0006023	0.32776	aminoglycan biosynthetic process
XP_022094562.1	GO:0006024	0.28819	glycosaminoglycan biosynthetic process
XP_022094562.1	GO:0044038	0.27867	cell wall macromolecule biosynthetic process
XP_022094562.1	GO:0030203	0.26532	glycosaminoglycan metabolic process
XP_022094562.1	GO:0070589	0.26156	cellular component macromolecule biosynthetic process
XP_022094562.1	GO:0006022	0.25433	aminoglycan metabolic process
XP_022094562.1	GO:0044036	0.21448	cell wall macromolecule metabolic process
XP_022094562.1	GO:0009273	0.16176	peptidoglycan-based cell wall biogenesis
XP_022094562.1	GO:0000270	0.15739	peptidoglycan metabolic process
XP_022094562.1	GO:0009252	0.13505	peptidoglycan biosynthetic process
XP_022094562.1	GO:0019438	0.11622	aromatic compound biosynthetic process
XP_022094562.1	GO:0007049	0.10417	cell cycle
XP_022094562.1	GO:0006793	0.10101	phosphorus metabolic process
XP_022102793.1	GO:0008610	0.23053	lipid biosynthetic process
XP_022102793.1	GO:0006629	0.20814	lipid metabolic process
XP_022102793.1	GO:0044255	0.14276	cellular lipid metabolic process
XP_022096557.1	GO:0051179	0.49749	localization
XP_022096557.1	GO:0051234	0.43005	establishment of localization
XP_022096557.1	GO:0006810	0.42021	transport
XP_022096557.1	GO:0007154	0.28699	cell communication
XP_022096557.1	GO:0023052	0.28178	signaling
XP_022096557.1	GO:0051716	0.25674	cellular response to stimulus
XP_022096557.1	GO:0007165	0.25359	signal transduction
XP_022096557.1	GO:0071840	0.21875	cellular component organization or biogenesis
XP_022096557.1	GO:0016043	0.21712	cellular component organization
XP_022096557.1	GO:0032501	0.21528	multicellular organismal process
XP_022096557.1	GO:0044419	0.18943	interspecies interaction between organisms
XP_022096557.1	GO:0016192	0.17356	vesicle-mediated transport
XP_022096557.1	GO:0009605	0.16739	response to external stimulus
XP_022096557.1	GO:0048518	0.15576	positive regulation of biological process
XP_022096557.1	GO:0033036	0.15431	macromolecule localization
XP_022096557.1	GO:0051641	0.15406	cellular localization
XP_022096557.1	GO:0022610	0.15348	biological adhesion
XP_022096557.1	GO:0006950	0.14927	response to stress
XP_022096557.1	GO:0032502	0.14898	developmental process
XP_022096557.1	GO:0008104	0.14616	protein localization
XP_022096557.1	GO:0048856	0.1405	anatomical structure development
XP_022096557.1	GO:0007166	0.14027	cell surface receptor signaling pathway
XP_022096557.1	GO:0032879	0.13217	regulation of localization
XP_022096557.1	GO:0071702	0.13192	organic substance transport
XP_022096557.1	GO:0042221	0.13073	response to chemical
XP_022096557.1	GO:0065008	0.12248	regulation of biological quality
XP_022096557.1	GO:0048583	0.1206	regulation of response to stimulus
XP_022096557.1	GO:0051704	0.11999	multi-organism process
XP_022096557.1	GO:0061024	0.1169	membrane organization
XP_022096557.1	GO:0006811	0.11458	ion transport
XP_022096557.1	GO:0007155	0.11216	cell adhesion
XP_022096557.1	GO:0071705	0.10997	nitrogen compound transport
XP_022096557.1	GO:0048522	0.10977	positive regulation of cellular process
XP_022096557.1	GO:0002376	0.10925	immune system process
XP_022096557.1	GO:0007275	0.10597	multicellular organism development
XP_022096557.1	GO:0055085	0.10531	transmembrane transport
XP_022096557.1	GO:0048519	0.10488	negative regulation of biological process
XP_022096557.1	GO:0042886	0.10279	amide transport
XP_022096557.1	GO:0045184	0.1015	establishment of protein localization
XP_022096557.1	GO:0044403	0.10092	symbiotic process
XP_022107770.1	GO:0016070	0.91879	RNA metabolic process
XP_022107770.1	GO:0022613	0.80885	ribonucleoprotein complex biogenesis
XP_022107770.1	GO:0006396	0.80098	RNA processing
XP_022107770.1	GO:0042254	0.78758	ribosome biogenesis
XP_022107770.1	GO:0044085	0.71343	cellular component biogenesis
XP_022107770.1	GO:0006364	0.71341	rRNA processing
XP_022107770.1	GO:0016072	0.69073	rRNA metabolic process
XP_022107770.1	GO:0034660	0.67584	ncRNA metabolic process
XP_022107770.1	GO:0071840	0.61896	cellular component organization or biogenesis
XP_022107770.1	GO:0034470	0.51194	ncRNA processing
XP_022107770.1	GO:0043043	0.14811	peptide biosynthetic process
XP_022107770.1	GO:0006412	0.13991	translation
XP_022107770.1	GO:0043604	0.13115	amide biosynthetic process
XP_022107770.1	GO:0006518	0.12713	peptide metabolic process
XP_022107770.1	GO:0043603	0.10951	cellular amide metabolic process
XP_022094442.1	GO:0016043	0.6108	cellular component organization
XP_022094442.1	GO:0071840	0.57904	cellular component organization or biogenesis
XP_022094442.1	GO:0051716	0.54878	cellular response to stimulus
XP_022094442.1	GO:0006996	0.53648	organelle organization
XP_022094442.1	GO:0006950	0.48163	response to stress
XP_022094442.1	GO:0019222	0.43106	regulation of metabolic process
XP_022094442.1	GO:0048519	0.42264	negative regulation of biological process
XP_022094442.1	GO:0060255	0.41739	regulation of macromolecule metabolic process
XP_022094442.1	GO:0031323	0.41343	regulation of cellular metabolic process
XP_022094442.1	GO:0048523	0.40724	negative regulation of cellular process
XP_022094442.1	GO:0022402	0.40051	cell cycle process
XP_022094442.1	GO:0007049	0.39876	cell cycle
XP_022094442.1	GO:0032502	0.38161	developmental process
XP_022094442.1	GO:0051171	0.37187	regulation of nitrogen compound metabolic process
XP_022094442.1	GO:0080090	0.3676	regulation of primary metabolic process
XP_022094442.1	GO:0051276	0.36119	chromosome organization
XP_022094442.1	GO:0032501	0.35931	multicellular organismal process
XP_022094442.1	GO:0048856	0.35499	anatomical structure development
XP_022094442.1	GO:0033554	0.35271	cellular response to stress
XP_022094442.1	GO:0048518	0.35089	positive regulation of biological process
XP_022094442.1	GO:0048522	0.31545	positive regulation of cellular process
XP_022094442.1	GO:0006259	0.30155	DNA metabolic process
XP_022094442.1	GO:0007275	0.28401	multicellular organism development
XP_022094442.1	GO:2000112	0.28087	regulation of cellular macromolecule biosynthetic process
XP_022094442.1	GO:0000003	0.28009	reproduction
XP_022094442.1	GO:0010556	0.27705	regulation of macromolecule biosynthetic process
XP_022094442.1	GO:0031326	0.27633	regulation of cellular biosynthetic process
XP_022094442.1	GO:0019219	0.27019	regulation of nucleobase-containing compound metabolic process
XP_022094442.1	GO:0022414	0.27015	reproductive process
XP_022094442.1	GO:0009889	0.26833	regulation of biosynthetic process
XP_022094442.1	GO:0006974	0.26566	cellular response to DNA damage stimulus
XP_022094442.1	GO:0034654	0.24727	nucleobase-containing compound biosynthetic process
XP_022094442.1	GO:0051179	0.24662	localization
XP_022094442.1	GO:1903046	0.24636	meiotic cell cycle process
XP_022094442.1	GO:0051641	0.24524	cellular localization
XP_022094442.1	GO:0000278	0.24415	mitotic cell cycle
XP_022094442.1	GO:0007154	0.24052	cell communication
XP_022094442.1	GO:0051321	0.24037	meiotic cell cycle
XP_022094442.1	GO:0019438	0.23731	aromatic compound biosynthetic process
XP_022094442.1	GO:0048869	0.2348	cellular developmental process
XP_022094442.1	GO:0048285	0.23317	organelle fission
XP_022094442.1	GO:0031324	0.23159	negative regulation of cellular metabolic process
XP_022094442.1	GO:0010468	0.23132	regulation of gene expression
XP_022094442.1	GO:0022607	0.22985	cellular component assembly
XP_022094442.1	GO:0000280	0.22862	nuclear division
XP_022094442.1	GO:0009892	0.22539	negative regulation of metabolic process
XP_022094442.1	GO:0030154	0.22313	cell differentiation
XP_022094442.1	GO:0051128	0.21478	regulation of cellular component organization
XP_022094442.1	GO:0032774	0.21462	RNA biosynthetic process
XP_022094442.1	GO:0051726	0.21432	regulation of cell cycle
XP_022094442.1	GO:1903047	0.21279	mitotic cell cycle process
XP_022094442.1	GO:0044085	0.2105	cellular component biogenesis
XP_022094442.1	GO:0006281	0.20254	DNA repair
XP_022094442.1	GO:0010605	0.20126	negative regulation of macromolecule metabolic process
XP_022094442.1	GO:0006351	0.1982	transcription, DNA-templated
XP_022094442.1	GO:0043933	0.19495	protein-containing complex subunit organization
XP_022094442.1	GO:0097659	0.19468	nucleic acid-templated transcription
XP_022094442.1	GO:0009893	0.1897	positive regulation of metabolic process
XP_022094442.1	GO:0036211	0.18962	protein modification process
XP_022094442.1	GO:0006464	0.18903	cellular protein modification process
XP_022094442.1	GO:2001141	0.18813	regulation of RNA biosynthetic process
XP_022094442.1	GO:0006355	0.18799	regulation of transcription, DNA-templated
XP_022094442.1	GO:0031325	0.18733	positive regulation of cellular metabolic process
XP_022094442.1	GO:1903506	0.18437	regulation of nucleic acid-templated transcription
XP_022094442.1	GO:0006310	0.18225	DNA recombination
XP_022094442.1	GO:0006468	0.17637	protein phosphorylation
XP_022094442.1	GO:0051252	0.17625	regulation of RNA metabolic process
XP_022094442.1	GO:0048731	0.17542	system development
XP_022094442.1	GO:0033036	0.17529	macromolecule localization
XP_022094442.1	GO:0008104	0.17447	protein localization
XP_022094442.1	GO:0023052	0.17426	signaling
XP_022094442.1	GO:0010604	0.17338	positive regulation of macromolecule metabolic process
XP_022094442.1	GO:0009890	0.17017	negative regulation of biosynthetic process
XP_022094442.1	GO:0051234	0.16938	establishment of localization
XP_022094442.1	GO:0051172	0.16788	negative regulation of nitrogen compound metabolic process
XP_022094442.1	GO:0061982	0.16624	meiosis I cell cycle process
XP_022094442.1	GO:0010558	0.16591	negative regulation of macromolecule biosynthetic process
XP_022094442.1	GO:0051649	0.16564	establishment of localization in cell
XP_022094442.1	GO:0043412	0.16495	macromolecule modification
XP_022094442.1	GO:0051173	0.16321	positive regulation of nitrogen compound metabolic process
XP_022094442.1	GO:0009628	0.16291	response to abiotic stimulus
XP_022094442.1	GO:0031327	0.16245	negative regulation of cellular biosynthetic process
XP_022094442.1	GO:0140013	0.16116	meiotic nuclear division
XP_022094442.1	GO:0009605	0.15978	response to external stimulus
XP_022094442.1	GO:2000113	0.15919	negative regulation of cellular macromolecule biosynthetic process
XP_022094442.1	GO:0048583	0.15669	regulation of response to stimulus
XP_022094442.1	GO:0065009	0.15393	regulation of molecular function
XP_022094442.1	GO:0006810	0.15089	transport
XP_022094442.1	GO:0016070	0.14949	RNA metabolic process
XP_022094442.1	GO:0033043	0.14821	regulation of organelle organization
XP_022094442.1	GO:0065003	0.13971	protein-containing complex assembly
XP_022094442.1	GO:0007165	0.13938	signal transduction
XP_022094442.1	GO:0009653	0.13896	anatomical structure morphogenesis
XP_022094442.1	GO:0045786	0.13868	negative regulation of cell cycle
XP_022094442.1	GO:0051704	0.13797	multi-organism process
XP_022094442.1	GO:0003006	0.13783	developmental process involved in reproduction
XP_022094442.1	GO:0010564	0.13574	regulation of cell cycle process
XP_022094442.1	GO:0048468	0.13529	cell development
XP_022094442.1	GO:0007010	0.13498	cytoskeleton organization
XP_022094442.1	GO:0051052	0.13217	regulation of DNA metabolic process
XP_022094442.1	GO:0070727	0.13214	cellular macromolecule localization
XP_022094442.1	GO:0006928	0.12947	movement of cell or subcellular component
XP_022094442.1	GO:0065008	0.12887	regulation of biological quality
XP_022094442.1	GO:0034613	0.12338	cellular protein localization
XP_022094442.1	GO:0015833	0.12199	peptide transport
XP_022094442.1	GO:0006260	0.12157	DNA replication
XP_022094442.1	GO:0045184	0.11983	establishment of protein localization
XP_022094442.1	GO:0006366	0.11854	transcription by RNA polymerase II
XP_022094442.1	GO:0042886	0.1184	amide transport
XP_022094442.1	GO:0044703	0.11791	multi-organism reproductive process
XP_022094442.1	GO:0006357	0.1179	regulation of transcription by RNA polymerase II
XP_022094442.1	GO:0045935	0.11613	positive regulation of nucleobase-containing compound metabolic process
XP_022094442.1	GO:0015031	0.11609	protein transport
XP_022094442.1	GO:0048609	0.11591	multicellular organismal reproductive process
XP_022094442.1	GO:0007276	0.1149	gamete generation
XP_022094442.1	GO:0016310	0.1146	phosphorylation
XP_022094442.1	GO:0032504	0.11453	multicellular organism reproduction
XP_022094442.1	GO:0071705	0.11452	nitrogen compound transport
XP_022094442.1	GO:0019953	0.11207	sexual reproduction
XP_022094442.1	GO:0045934	0.11166	negative regulation of nucleobase-containing compound metabolic process
XP_022094442.1	GO:0071103	0.11106	DNA conformation change
XP_022094442.1	GO:0007346	0.10972	regulation of mitotic cell cycle
XP_022094442.1	GO:0032268	0.10971	regulation of cellular protein metabolic process
XP_022094442.1	GO:0044770	0.10952	cell cycle phase transition
XP_022094442.1	GO:0051246	0.10927	regulation of protein metabolic process
XP_022094442.1	GO:0034622	0.10791	cellular protein-containing complex assembly
XP_022094442.1	GO:0031328	0.10639	positive regulation of cellular biosynthetic process
XP_022094442.1	GO:0051301	0.10632	cell division
XP_022094442.1	GO:0009891	0.10625	positive regulation of biosynthetic process
XP_022094442.1	GO:0050790	0.10508	regulation of catalytic activity
XP_022094442.1	GO:0098813	0.10384	nuclear chromosome segregation
XP_022094442.1	GO:0007059	0.10291	chromosome segregation
XP_022094442.1	GO:0010557	0.10224	positive regulation of macromolecule biosynthetic process
XP_022094442.1	GO:0042221	0.10129	response to chemical
XP_022094442.1	GO:0010629	0.10038	negative regulation of gene expression
XP_022103687.1	GO:0051179	0.33422	localization
XP_022103687.1	GO:0006810	0.26922	transport
XP_022103687.1	GO:0051234	0.26883	establishment of localization
XP_022103687.1	GO:0071840	0.21457	cellular component organization or biogenesis
XP_022103687.1	GO:0051716	0.21318	cellular response to stimulus
XP_022103687.1	GO:0016043	0.20309	cellular component organization
XP_022103687.1	GO:0023052	0.19769	signaling
XP_022103687.1	GO:0007154	0.19717	cell communication
XP_022103687.1	GO:0007165	0.18134	signal transduction
XP_022103687.1	GO:0006950	0.10956	response to stress
XP_022107445.1	GO:0051179	0.79464	localization
XP_022107445.1	GO:0051234	0.75172	establishment of localization
XP_022107445.1	GO:0006810	0.74247	transport
XP_022107445.1	GO:0006811	0.60941	ion transport
XP_022107445.1	GO:0034220	0.60295	ion transmembrane transport
XP_022107445.1	GO:0055085	0.59375	transmembrane transport
XP_022107445.1	GO:0098660	0.56547	inorganic ion transmembrane transport
XP_022107445.1	GO:0098662	0.55044	inorganic cation transmembrane transport
XP_022107445.1	GO:0098655	0.54764	cation transmembrane transport
XP_022107445.1	GO:0006812	0.53459	cation transport
XP_022107445.1	GO:0015672	0.36131	monovalent inorganic cation transport
XP_022107445.1	GO:0030001	0.30811	metal ion transport
XP_022107445.1	GO:0023052	0.29616	signaling
XP_022107445.1	GO:0007154	0.2627	cell communication
XP_022107445.1	GO:0051716	0.26022	cellular response to stimulus
XP_022107445.1	GO:0065008	0.25726	regulation of biological quality
XP_022107445.1	GO:0051641	0.23995	cellular localization
XP_022107445.1	GO:0007165	0.23228	signal transduction
XP_022107445.1	GO:0032501	0.22446	multicellular organismal process
XP_022107445.1	GO:0032879	0.22352	regulation of localization
XP_022107445.1	GO:0071840	0.21877	cellular component organization or biogenesis
XP_022107445.1	GO:0016043	0.21268	cellular component organization
XP_022107445.1	GO:0051049	0.20308	regulation of transport
XP_022107445.1	GO:0070838	0.19274	divalent metal ion transport
XP_022107445.1	GO:0051649	0.18313	establishment of localization in cell
XP_022107445.1	GO:0033036	0.18073	macromolecule localization
XP_022107445.1	GO:0008104	0.18037	protein localization
XP_022107445.1	GO:0072511	0.17951	divalent inorganic cation transport
XP_022107445.1	GO:0042221	0.17617	response to chemical
XP_022107445.1	GO:0006816	0.17302	calcium ion transport
XP_022107445.1	GO:0043269	0.16943	regulation of ion transport
XP_022107445.1	GO:0071705	0.16646	nitrogen compound transport
XP_022107445.1	GO:0071702	0.15579	organic substance transport
XP_022107445.1	GO:0032502	0.15389	developmental process
XP_022107445.1	GO:0034762	0.15121	regulation of transmembrane transport
XP_022107445.1	GO:0003008	0.15036	system process
XP_022107445.1	GO:0044085	0.14911	cellular component biogenesis
XP_022107445.1	GO:0016192	0.14853	vesicle-mediated transport
XP_022107445.1	GO:0022607	0.14352	cellular component assembly
XP_022107445.1	GO:0048856	0.14336	anatomical structure development
XP_022107445.1	GO:0034765	0.14092	regulation of ion transmembrane transport
XP_022107445.1	GO:1902600	0.13736	proton transmembrane transport
XP_022107445.1	GO:0042886	0.13361	amide transport
XP_022107445.1	GO:0045184	0.13346	establishment of protein localization
XP_022107445.1	GO:0015833	0.13176	peptide transport
XP_022107445.1	GO:0070588	0.12641	calcium ion transmembrane transport
XP_022107445.1	GO:0071805	0.12325	potassium ion transmembrane transport
XP_022107445.1	GO:0015031	0.1231	protein transport
XP_022107445.1	GO:0048518	0.12151	positive regulation of biological process
XP_022107445.1	GO:0006813	0.11756	potassium ion transport
XP_022107445.1	GO:0042592	0.11719	homeostatic process
XP_022107445.1	GO:0006996	0.11359	organelle organization
XP_022107445.1	GO:0048878	0.11108	chemical homeostasis
XP_022107445.1	GO:0034613	0.10749	cellular protein localization
XP_022107445.1	GO:0048522	0.10719	positive regulation of cellular process
XP_022107445.1	GO:0070727	0.10441	cellular macromolecule localization
XP_022107445.1	GO:0042391	0.10287	regulation of membrane potential
XP_022107445.1	GO:0098771	0.10286	inorganic ion homeostasis
XP_022107445.1	GO:0055080	0.10273	cation homeostasis
XP_022107445.1	GO:0007275	0.10176	multicellular organism development
XP_022107445.1	GO:0046907	0.10098	intracellular transport
XP_022081027.1	GO:0051179	0.54476	localization
XP_022081027.1	GO:0032501	0.4363	multicellular organismal process
XP_022081027.1	GO:0051234	0.42311	establishment of localization
XP_022081027.1	GO:0051716	0.41832	cellular response to stimulus
XP_022081027.1	GO:0071840	0.41608	cellular component organization or biogenesis
XP_022081027.1	GO:0023052	0.41366	signaling
XP_022081027.1	GO:0006810	0.41338	transport
XP_022081027.1	GO:0007154	0.40622	cell communication
XP_022081027.1	GO:0032502	0.3982	developmental process
XP_022081027.1	GO:0048856	0.37927	anatomical structure development
XP_022081027.1	GO:0007165	0.37222	signal transduction
XP_022081027.1	GO:0016043	0.36613	cellular component organization
XP_022081027.1	GO:0007275	0.36232	multicellular organism development
XP_022081027.1	GO:0048518	0.35307	positive regulation of biological process
XP_022081027.1	GO:0019222	0.35231	regulation of metabolic process
XP_022081027.1	GO:0060255	0.34121	regulation of macromolecule metabolic process
XP_022081027.1	GO:0048522	0.31993	positive regulation of cellular process
XP_022081027.1	GO:0033036	0.31558	macromolecule localization
XP_022081027.1	GO:0051641	0.30131	cellular localization
XP_022081027.1	GO:0008104	0.29832	protein localization
XP_022081027.1	GO:0080090	0.29725	regulation of primary metabolic process
XP_022081027.1	GO:0051171	0.29467	regulation of nitrogen compound metabolic process
XP_022081027.1	GO:0071702	0.2917	organic substance transport
XP_022081027.1	GO:0031323	0.29167	regulation of cellular metabolic process
XP_022081027.1	GO:0048731	0.28645	system development
XP_022081027.1	GO:0071705	0.28229	nitrogen compound transport
XP_022081027.1	GO:0044085	0.27087	cellular component biogenesis
XP_022081027.1	GO:0016070	0.26916	RNA metabolic process
XP_022081027.1	GO:0048869	0.26908	cellular developmental process
XP_022081027.1	GO:0048519	0.26896	negative regulation of biological process
XP_022081027.1	GO:0010468	0.26727	regulation of gene expression
XP_022081027.1	GO:0030154	0.25916	cell differentiation
XP_022081027.1	GO:0015833	0.24455	peptide transport
XP_022081027.1	GO:0051649	0.24326	establishment of localization in cell
XP_022081027.1	GO:0042886	0.24251	amide transport
XP_022081027.1	GO:0045184	0.24175	establishment of protein localization
XP_022081027.1	GO:0015031	0.23396	protein transport
XP_022081027.1	GO:0048583	0.23063	regulation of response to stimulus
XP_022081027.1	GO:0023051	0.22832	regulation of signaling
XP_022081027.1	GO:0010646	0.22528	regulation of cell communication
XP_022081027.1	GO:0006996	0.2241	organelle organization
XP_022081027.1	GO:0022607	0.21896	cellular component assembly
XP_022081027.1	GO:0070727	0.21003	cellular macromolecule localization
XP_022081027.1	GO:0034613	0.20941	cellular protein localization
XP_022081027.1	GO:0048523	0.20253	negative regulation of cellular process
XP_022081027.1	GO:0032879	0.20121	regulation of localization
XP_022081027.1	GO:0048513	0.19896	animal organ development
XP_022081027.1	GO:0042221	0.19733	response to chemical
XP_022081027.1	GO:0009966	0.19596	regulation of signal transduction
XP_022081027.1	GO:0043412	0.19138	macromolecule modification
XP_022081027.1	GO:0007166	0.18687	cell surface receptor signaling pathway
XP_022081027.1	GO:0009893	0.18324	positive regulation of metabolic process
XP_022081027.1	GO:0006950	0.17839	response to stress
XP_022081027.1	GO:0010604	0.17739	positive regulation of macromolecule metabolic process
XP_022081027.1	GO:0065008	0.17396	regulation of biological quality
XP_022081027.1	GO:0016192	0.17136	vesicle-mediated transport
XP_022081027.1	GO:0009889	0.17086	regulation of biosynthetic process
XP_022081027.1	GO:0035556	0.16982	intracellular signal transduction
XP_022081027.1	GO:0031326	0.1695	regulation of cellular biosynthetic process
XP_022081027.1	GO:0046907	0.16717	intracellular transport
XP_022081027.1	GO:0051246	0.16546	regulation of protein metabolic process
XP_022081027.1	GO:0019219	0.16192	regulation of nucleobase-containing compound metabolic process
XP_022081027.1	GO:0036211	0.16074	protein modification process
XP_022081027.1	GO:0006464	0.15944	cellular protein modification process
XP_022081027.1	GO:0032268	0.15874	regulation of cellular protein metabolic process
XP_022081027.1	GO:0009653	0.15802	anatomical structure morphogenesis
XP_022081027.1	GO:0051128	0.15675	regulation of cellular component organization
XP_022081027.1	GO:0051239	0.15612	regulation of multicellular organismal process
XP_022081027.1	GO:0010556	0.15461	regulation of macromolecule biosynthetic process
XP_022081027.1	GO:0031325	0.15427	positive regulation of cellular metabolic process
XP_022081027.1	GO:0010033	0.15418	response to organic substance
XP_022081027.1	GO:0009892	0.15327	negative regulation of metabolic process
XP_022081027.1	GO:0097659	0.14932	nucleic acid-templated transcription
XP_022081027.1	GO:2000112	0.1476	regulation of cellular macromolecule biosynthetic process
XP_022081027.1	GO:0051252	0.14737	regulation of RNA metabolic process
XP_022081027.1	GO:0007399	0.14625	nervous system development
XP_022081027.1	GO:0051173	0.14578	positive regulation of nitrogen compound metabolic process
XP_022081027.1	GO:0043933	0.1455	protein-containing complex subunit organization
XP_022081027.1	GO:0006351	0.14485	transcription, DNA-templated
XP_022081027.1	GO:0032774	0.14409	RNA biosynthetic process
XP_022081027.1	GO:0010605	0.14309	negative regulation of macromolecule metabolic process
XP_022081027.1	GO:0070887	0.14104	cellular response to chemical stimulus
XP_022081027.1	GO:0048468	0.13829	cell development
XP_022081027.1	GO:0034654	0.13709	nucleobase-containing compound biosynthetic process
XP_022081027.1	GO:0065003	0.13516	protein-containing complex assembly
XP_022081027.1	GO:0051049	0.13369	regulation of transport
XP_022081027.1	GO:0007267	0.13081	cell-cell signaling
XP_022081027.1	GO:1902531	0.12869	regulation of intracellular signal transduction
XP_022081027.1	GO:0030030	0.12365	cell projection organization
XP_022081027.1	GO:0002376	0.1235	immune system process
XP_022081027.1	GO:0065009	0.12315	regulation of molecular function
XP_022081027.1	GO:0040011	0.12124	locomotion
XP_022081027.1	GO:2001141	0.12115	regulation of RNA biosynthetic process
XP_022081027.1	GO:0006928	0.12107	movement of cell or subcellular component
XP_022081027.1	GO:0010628	0.11971	positive regulation of gene expression
XP_022081027.1	GO:0120036	0.11954	plasma membrane bounded cell projection organization
XP_022081027.1	GO:0006355	0.11931	regulation of transcription, DNA-templated
XP_022081027.1	GO:0071310	0.11896	cellular response to organic substance
XP_022081027.1	GO:1903506	0.11878	regulation of nucleic acid-templated transcription
XP_022081027.1	GO:0048584	0.11849	positive regulation of response to stimulus
XP_022081027.1	GO:0009605	0.11752	response to external stimulus
XP_022081027.1	GO:0000003	0.11716	reproduction
XP_022081027.1	GO:0019438	0.11659	aromatic compound biosynthetic process
XP_022081027.1	GO:0022414	0.11558	reproductive process
XP_022081027.1	GO:0006886	0.11508	intracellular protein transport
XP_022081027.1	GO:0010629	0.11029	negative regulation of gene expression
XP_022081027.1	GO:0050793	0.109	regulation of developmental process
XP_022081027.1	GO:0008283	0.10894	cell population proliferation
XP_022081027.1	GO:0042592	0.10791	homeostatic process
XP_022081027.1	GO:0022008	0.10771	neurogenesis
XP_022081027.1	GO:0051704	0.10428	multi-organism process
XP_022081027.1	GO:0010647	0.10288	positive regulation of cell communication
XP_022081027.1	GO:0044093	0.10195	positive regulation of molecular function
XP_022081027.1	GO:0006793	0.10179	phosphorus metabolic process
XP_022081027.1	GO:0023056	0.10091	positive regulation of signaling
XP_022081027.1	GO:0006796	0.10056	phosphate-containing compound metabolic process
XP_022081105.1	GO:0051234	0.98664	establishment of localization
XP_022081105.1	GO:0051179	0.9861	localization
XP_022081105.1	GO:0006810	0.98396	transport
XP_022081105.1	GO:0055085	0.95309	transmembrane transport
XP_022081105.1	GO:0006811	0.73264	ion transport
XP_022081105.1	GO:0034220	0.40103	ion transmembrane transport
XP_022081105.1	GO:0006812	0.33553	cation transport
XP_022081105.1	GO:0071702	0.31116	organic substance transport
XP_022081105.1	GO:0071705	0.23733	nitrogen compound transport
XP_022081105.1	GO:0098660	0.21228	inorganic ion transmembrane transport
XP_022081105.1	GO:0098655	0.12992	cation transmembrane transport
XP_022081105.1	GO:0042221	0.1283	response to chemical
XP_022081105.1	GO:0065008	0.12411	regulation of biological quality
XP_022081105.1	GO:0033036	0.12264	macromolecule localization
XP_022081105.1	GO:0030001	0.11854	metal ion transport
XP_022081105.1	GO:0051716	0.11044	cellular response to stimulus
XP_022086388.1	GO:0007154	0.73789	cell communication
XP_022086388.1	GO:0051716	0.71652	cellular response to stimulus
XP_022086388.1	GO:0023052	0.70846	signaling
XP_022086388.1	GO:0051179	0.67829	localization
XP_022086388.1	GO:0007165	0.65504	signal transduction
XP_022086388.1	GO:0051234	0.64252	establishment of localization
XP_022086388.1	GO:0006810	0.63699	transport
XP_022086388.1	GO:0055085	0.53227	transmembrane transport
XP_022086388.1	GO:0006811	0.51708	ion transport
XP_022086388.1	GO:0034220	0.43646	ion transmembrane transport
XP_022086388.1	GO:0007186	0.41865	G protein-coupled receptor signaling pathway
XP_022086388.1	GO:0032501	0.3448	multicellular organismal process
XP_022086388.1	GO:0065008	0.28195	regulation of biological quality
XP_022086388.1	GO:0006812	0.27113	cation transport
XP_022086388.1	GO:0003008	0.26516	system process
XP_022086388.1	GO:0042221	0.23457	response to chemical
XP_022086388.1	GO:0098660	0.22156	inorganic ion transmembrane transport
XP_022086388.1	GO:0098655	0.20107	cation transmembrane transport
XP_022086388.1	GO:0050877	0.18321	nervous system process
XP_022086388.1	GO:0030001	0.16916	metal ion transport
XP_022086388.1	GO:0098662	0.16886	inorganic cation transmembrane transport
XP_022086388.1	GO:0009605	0.16175	response to external stimulus
XP_022086388.1	GO:0010033	0.12199	response to organic substance
XP_022086388.1	GO:0006950	0.11347	response to stress
XP_022086388.1	GO:0009628	0.11316	response to abiotic stimulus
XP_022086388.1	GO:0070887	0.11166	cellular response to chemical stimulus
XP_022086388.1	GO:0042592	0.10887	homeostatic process
XP_022086388.1	GO:0050801	0.10856	ion homeostasis
XP_022086388.1	GO:0048878	0.10492	chemical homeostasis
XP_022086388.1	GO:0055080	0.10309	cation homeostasis
XP_022086388.1	GO:0098771	0.10132	inorganic ion homeostasis
XP_022104005.1	GO:0016070	0.56752	RNA metabolic process
XP_022104005.1	GO:0071840	0.51747	cellular component organization or biogenesis
XP_022104005.1	GO:0016043	0.4275	cellular component organization
XP_022104005.1	GO:0060255	0.41575	regulation of macromolecule metabolic process
XP_022104005.1	GO:0010468	0.40593	regulation of gene expression
XP_022104005.1	GO:0019222	0.4005	regulation of metabolic process
XP_022104005.1	GO:0044085	0.36569	cellular component biogenesis
XP_022104005.1	GO:0051171	0.34755	regulation of nitrogen compound metabolic process
XP_022104005.1	GO:0080090	0.34416	regulation of primary metabolic process
XP_022104005.1	GO:0006996	0.3371	organelle organization
XP_022104005.1	GO:0031323	0.32584	regulation of cellular metabolic process
XP_022104005.1	GO:0006396	0.32467	RNA processing
XP_022104005.1	GO:0048519	0.30517	negative regulation of biological process
XP_022104005.1	GO:0019219	0.28998	regulation of nucleobase-containing compound metabolic process
XP_022104005.1	GO:0043412	0.28966	macromolecule modification
XP_022104005.1	GO:0051252	0.28683	regulation of RNA metabolic process
XP_022104005.1	GO:2000112	0.28113	regulation of cellular macromolecule biosynthetic process
XP_022104005.1	GO:0010556	0.27923	regulation of macromolecule biosynthetic process
XP_022104005.1	GO:0051716	0.27361	cellular response to stimulus
XP_022104005.1	GO:0032502	0.27055	developmental process
XP_022104005.1	GO:0031326	0.26662	regulation of cellular biosynthetic process
XP_022104005.1	GO:0009889	0.26376	regulation of biosynthetic process
XP_022104005.1	GO:0032501	0.26213	multicellular organismal process
XP_022104005.1	GO:0048856	0.25311	anatomical structure development
XP_022104005.1	GO:0016071	0.25146	mRNA metabolic process
XP_022104005.1	GO:0048518	0.24777	positive regulation of biological process
XP_022104005.1	GO:0010629	0.24647	negative regulation of gene expression
XP_022104005.1	GO:0022607	0.24536	cellular component assembly
XP_022104005.1	GO:0010605	0.24325	negative regulation of macromolecule metabolic process
XP_022104005.1	GO:0048522	0.24237	positive regulation of cellular process
XP_022104005.1	GO:0097659	0.24171	nucleic acid-templated transcription
XP_022104005.1	GO:0007275	0.23972	multicellular organism development
XP_022104005.1	GO:0006351	0.23802	transcription, DNA-templated
XP_022104005.1	GO:0032774	0.23699	RNA biosynthetic process
XP_022104005.1	GO:0009892	0.23614	negative regulation of metabolic process
XP_022104005.1	GO:0034654	0.23109	nucleobase-containing compound biosynthetic process
XP_022104005.1	GO:0036211	0.2171	protein modification process
XP_022104005.1	GO:0006464	0.21627	cellular protein modification process
XP_022104005.1	GO:2001141	0.21462	regulation of RNA biosynthetic process
XP_022104005.1	GO:0006355	0.21247	regulation of transcription, DNA-templated
XP_022104005.1	GO:0048523	0.2123	negative regulation of cellular process
XP_022104005.1	GO:1903506	0.21196	regulation of nucleic acid-templated transcription
XP_022104005.1	GO:0022613	0.20894	ribonucleoprotein complex biogenesis
XP_022104005.1	GO:0034470	0.19994	ncRNA processing
XP_022104005.1	GO:0006397	0.19991	mRNA processing
XP_022104005.1	GO:0019438	0.19096	aromatic compound biosynthetic process
XP_022104005.1	GO:0034660	0.18963	ncRNA metabolic process
XP_022104005.1	GO:0010604	0.18473	positive regulation of macromolecule metabolic process
XP_022104005.1	GO:0008380	0.1826	RNA splicing
XP_022104005.1	GO:0043933	0.18131	protein-containing complex subunit organization
XP_022104005.1	GO:0048869	0.18089	cellular developmental process
XP_022104005.1	GO:0007154	0.17994	cell communication
XP_022104005.1	GO:0009893	0.17573	positive regulation of metabolic process
XP_022104005.1	GO:0042254	0.17294	ribosome biogenesis
XP_022104005.1	GO:0023052	0.17263	signaling
XP_022104005.1	GO:0030154	0.17152	cell differentiation
XP_022104005.1	GO:0065003	0.17028	protein-containing complex assembly
XP_022104005.1	GO:0051276	0.16855	chromosome organization
XP_022104005.1	GO:0034622	0.16677	cellular protein-containing complex assembly
XP_022104005.1	GO:0051173	0.16651	positive regulation of nitrogen compound metabolic process
XP_022104005.1	GO:0031325	0.16386	positive regulation of cellular metabolic process
XP_022104005.1	GO:0007165	0.16386	signal transduction
XP_022104005.1	GO:0051179	0.16201	localization
XP_022104005.1	GO:0006364	0.15907	rRNA processing
XP_022104005.1	GO:0048731	0.15774	system development
XP_022104005.1	GO:0007049	0.15666	cell cycle
XP_022104005.1	GO:0016072	0.15654	rRNA metabolic process
XP_022104005.1	GO:0051128	0.15431	regulation of cellular component organization
XP_022104005.1	GO:0006366	0.15397	transcription by RNA polymerase II
XP_022104005.1	GO:0032268	0.1515	regulation of cellular protein metabolic process
XP_022104005.1	GO:0051246	0.15086	regulation of protein metabolic process
XP_022104005.1	GO:0000375	0.14712	RNA splicing, via transesterification reactions
XP_022104005.1	GO:0010628	0.14455	positive regulation of gene expression
XP_022104005.1	GO:0000377	0.14454	RNA splicing, via transesterification reactions with bulged adenosine as nucleophile
XP_022104005.1	GO:0000398	0.14373	mRNA splicing, via spliceosome
XP_022104005.1	GO:0010608	0.14088	posttranscriptional regulation of gene expression
XP_022104005.1	GO:0033043	0.13858	regulation of organelle organization
XP_022104005.1	GO:0043414	0.13689	macromolecule methylation
XP_022104005.1	GO:0022402	0.13256	cell cycle process
XP_022104005.1	GO:0051172	0.13048	negative regulation of nitrogen compound metabolic process
XP_022104005.1	GO:0070647	0.1298	protein modification by small protein conjugation or removal
XP_022104005.1	GO:0031324	0.12868	negative regulation of cellular metabolic process
XP_022104005.1	GO:0051726	0.12723	regulation of cell cycle
XP_022104005.1	GO:0006357	0.12714	regulation of transcription by RNA polymerase II
XP_022104005.1	GO:0070925	0.12702	organelle assembly
XP_022104005.1	GO:0051254	0.12586	positive regulation of RNA metabolic process
XP_022104005.1	GO:0010558	0.12543	negative regulation of macromolecule biosynthetic process
XP_022104005.1	GO:0045935	0.12513	positive regulation of nucleobase-containing compound metabolic process
XP_022104005.1	GO:0006950	0.12307	response to stress
XP_022104005.1	GO:0006325	0.12293	chromatin organization
XP_022104005.1	GO:0000003	0.12151	reproduction
XP_022104005.1	GO:0009890	0.12109	negative regulation of biosynthetic process
XP_022104005.1	GO:0006259	0.11952	DNA metabolic process
XP_022104005.1	GO:2000113	0.11948	negative regulation of cellular macromolecule biosynthetic process
XP_022104005.1	GO:0031327	0.11935	negative regulation of cellular biosynthetic process
XP_022104005.1	GO:0010557	0.11847	positive regulation of macromolecule biosynthetic process
XP_022104005.1	GO:0051641	0.1176	cellular localization
XP_022104005.1	GO:0022414	0.11716	reproductive process
XP_022104005.1	GO:0009891	0.11243	positive regulation of biosynthetic process
XP_022104005.1	GO:0031328	0.11238	positive regulation of cellular biosynthetic process
XP_022104005.1	GO:0044265	0.10971	cellular macromolecule catabolic process
XP_022104005.1	GO:0016458	0.10633	gene silencing
XP_022104005.1	GO:0006401	0.10599	RNA catabolic process
XP_022104005.1	GO:0033036	0.10429	macromolecule localization
XP_022104005.1	GO:0045934	0.10384	negative regulation of nucleobase-containing compound metabolic process
XP_022104005.1	GO:0048583	0.10267	regulation of response to stimulus
XP_022104005.1	GO:0051253	0.10204	negative regulation of RNA metabolic process
XP_022104005.1	GO:0032446	0.10142	protein modification by small protein conjugation
XP_022104005.1	GO:0034248	0.10119	regulation of cellular amide metabolic process
XP_022104005.1	GO:0009057	0.10085	macromolecule catabolic process
XP_022104005.1	GO:0032259	0.10076	methylation
XP_022108181.1	GO:0016070	0.68171	RNA metabolic process
XP_022108181.1	GO:0032774	0.45234	RNA biosynthetic process
XP_022108181.1	GO:0097659	0.42972	nucleic acid-templated transcription
XP_022108181.1	GO:0019438	0.3764	aromatic compound biosynthetic process
XP_022108181.1	GO:0034654	0.35997	nucleobase-containing compound biosynthetic process
XP_022108181.1	GO:0006351	0.34672	transcription, DNA-templated
XP_022108181.1	GO:0044419	0.14499	interspecies interaction between organisms
XP_022108181.1	GO:0044403	0.12935	symbiotic process
XP_022108181.1	GO:0016032	0.12334	viral process
XP_022099596.1	GO:0051179	0.82253	localization
XP_022099596.1	GO:0051234	0.81754	establishment of localization
XP_022099596.1	GO:0006810	0.81183	transport
XP_022099596.1	GO:0055085	0.74601	transmembrane transport
XP_022099596.1	GO:0006811	0.73005	ion transport
XP_022099596.1	GO:0034220	0.71256	ion transmembrane transport
XP_022099596.1	GO:0006812	0.64316	cation transport
XP_022099596.1	GO:0098655	0.61221	cation transmembrane transport
XP_022099596.1	GO:0098660	0.59467	inorganic ion transmembrane transport
XP_022099596.1	GO:0098662	0.53827	inorganic cation transmembrane transport
XP_022099596.1	GO:0015672	0.4448	monovalent inorganic cation transport
XP_022099596.1	GO:0030001	0.4108	metal ion transport
XP_022099596.1	GO:0006813	0.21342	potassium ion transport
XP_022099596.1	GO:0051716	0.19561	cellular response to stimulus
XP_022099596.1	GO:0065008	0.19182	regulation of biological quality
XP_022099596.1	GO:0071805	0.1804	potassium ion transmembrane transport
XP_022099596.1	GO:0042221	0.17575	response to chemical
XP_022099596.1	GO:0007154	0.15721	cell communication
XP_022099596.1	GO:0023052	0.15585	signaling
XP_022099596.1	GO:0071702	0.15562	organic substance transport
XP_022099596.1	GO:0071705	0.15221	nitrogen compound transport
XP_022099596.1	GO:1902600	0.1513	proton transmembrane transport
XP_022099596.1	GO:0072511	0.14176	divalent inorganic cation transport
XP_022099596.1	GO:0070838	0.12569	divalent metal ion transport
XP_022099596.1	GO:0032501	0.12225	multicellular organismal process
XP_022099596.1	GO:0007165	0.11996	signal transduction
XP_022099596.1	GO:0098771	0.10792	inorganic ion homeostasis
XP_022099596.1	GO:0055080	0.10724	cation homeostasis
XP_022099596.1	GO:0050801	0.10502	ion homeostasis
XP_022099596.1	GO:0048878	0.10464	chemical homeostasis
XP_022099596.1	GO:0006820	0.10458	anion transport
XP_022099596.1	GO:0042592	0.10189	homeostatic process
XP_022106144.1	GO:0071840	0.35215	cellular component organization or biogenesis
XP_022106144.1	GO:0016043	0.31068	cellular component organization
XP_022106144.1	GO:0016070	0.22809	RNA metabolic process
XP_022106144.1	GO:0006996	0.21861	organelle organization
XP_022106144.1	GO:0044085	0.20964	cellular component biogenesis
XP_022106144.1	GO:0032502	0.20195	developmental process
XP_022106144.1	GO:0051179	0.19604	localization
XP_022106144.1	GO:0051716	0.19149	cellular response to stimulus
XP_022106144.1	GO:0048856	0.1777	anatomical structure development
XP_022106144.1	GO:0032501	0.17235	multicellular organismal process
XP_022106144.1	GO:0019222	0.15489	regulation of metabolic process
XP_022106144.1	GO:0034654	0.14713	nucleobase-containing compound biosynthetic process
XP_022106144.1	GO:0022607	0.14554	cellular component assembly
XP_022106144.1	GO:0051234	0.14377	establishment of localization
XP_022106144.1	GO:0006950	0.13801	response to stress
XP_022106144.1	GO:0060255	0.13656	regulation of macromolecule metabolic process
XP_022106144.1	GO:0006810	0.13238	transport
XP_022106144.1	GO:0007275	0.12971	multicellular organism development
XP_022106144.1	GO:0031323	0.12817	regulation of cellular metabolic process
XP_022106144.1	GO:0080090	0.12798	regulation of primary metabolic process
XP_022106144.1	GO:0019438	0.12768	aromatic compound biosynthetic process
XP_022106144.1	GO:0051171	0.11874	regulation of nitrogen compound metabolic process
XP_022106144.1	GO:0048518	0.11864	positive regulation of biological process
XP_022106144.1	GO:0007154	0.1175	cell communication
XP_022106144.1	GO:0043933	0.11698	protein-containing complex subunit organization
XP_022106144.1	GO:0065008	0.11696	regulation of biological quality
XP_022106144.1	GO:0043603	0.1169	cellular amide metabolic process
XP_022106144.1	GO:0043412	0.11216	macromolecule modification
XP_022106144.1	GO:0048519	0.11157	negative regulation of biological process
XP_022106144.1	GO:0048522	0.10833	positive regulation of cellular process
XP_022106144.1	GO:0023052	0.10744	signaling
XP_022106144.1	GO:0065003	0.10501	protein-containing complex assembly
XP_022106144.1	GO:0033036	0.10049	macromolecule localization
XP_022092563.1	GO:0019222	0.69458	regulation of metabolic process
XP_022092563.1	GO:0060255	0.688	regulation of macromolecule metabolic process
XP_022092563.1	GO:0051171	0.68737	regulation of nitrogen compound metabolic process
XP_022092563.1	GO:0031323	0.687	regulation of cellular metabolic process
XP_022092563.1	GO:0080090	0.6849	regulation of primary metabolic process
XP_022092563.1	GO:0032774	0.68165	RNA biosynthetic process
XP_022092563.1	GO:0097659	0.68039	nucleic acid-templated transcription
XP_022092563.1	GO:0016070	0.67862	RNA metabolic process
XP_022092563.1	GO:0019219	0.67797	regulation of nucleobase-containing compound metabolic process
XP_022092563.1	GO:0051252	0.67777	regulation of RNA metabolic process
XP_022092563.1	GO:0006351	0.67486	transcription, DNA-templated
XP_022092563.1	GO:2001141	0.67185	regulation of RNA biosynthetic process
XP_022092563.1	GO:1903506	0.67145	regulation of nucleic acid-templated transcription
XP_022092563.1	GO:0034654	0.66987	nucleobase-containing compound biosynthetic process
XP_022092563.1	GO:0006355	0.66883	regulation of transcription, DNA-templated
XP_022092563.1	GO:0010556	0.63581	regulation of macromolecule biosynthetic process
XP_022092563.1	GO:0010468	0.63068	regulation of gene expression
XP_022092563.1	GO:0031326	0.63026	regulation of cellular biosynthetic process
XP_022092563.1	GO:2000112	0.6267	regulation of cellular macromolecule biosynthetic process
XP_022092563.1	GO:0009889	0.62577	regulation of biosynthetic process
XP_022092563.1	GO:0019438	0.62202	aromatic compound biosynthetic process
XP_022092563.1	GO:0051716	0.59544	cellular response to stimulus
XP_022092563.1	GO:0007154	0.54276	cell communication
XP_022092563.1	GO:0023052	0.54137	signaling
XP_022092563.1	GO:0048518	0.53429	positive regulation of biological process
XP_022092563.1	GO:0016043	0.53165	cellular component organization
XP_022092563.1	GO:0007165	0.52804	signal transduction
XP_022092563.1	GO:0048522	0.52602	positive regulation of cellular process
XP_022092563.1	GO:0071840	0.50572	cellular component organization or biogenesis
XP_022092563.1	GO:0048519	0.4973	negative regulation of biological process
XP_022092563.1	GO:0032501	0.48092	multicellular organismal process
XP_022092563.1	GO:0048523	0.47553	negative regulation of cellular process
XP_022092563.1	GO:0032502	0.46474	developmental process
XP_022092563.1	GO:0006357	0.46404	regulation of transcription by RNA polymerase II
XP_022092563.1	GO:0006366	0.44877	transcription by RNA polymerase II
XP_022092563.1	GO:0009893	0.44044	positive regulation of metabolic process
XP_022092563.1	GO:0048856	0.44	anatomical structure development
XP_022092563.1	GO:0006996	0.43868	organelle organization
XP_022092563.1	GO:0048583	0.42836	regulation of response to stimulus
XP_022092563.1	GO:0010604	0.42631	positive regulation of macromolecule metabolic process
XP_022092563.1	GO:0031325	0.42615	positive regulation of cellular metabolic process
XP_022092563.1	GO:0051173	0.42014	positive regulation of nitrogen compound metabolic process
XP_022092563.1	GO:0007275	0.41948	multicellular organism development
XP_022092563.1	GO:0006464	0.41376	cellular protein modification process
XP_022092563.1	GO:0036211	0.41225	protein modification process
XP_022092563.1	GO:0007166	0.41176	cell surface receptor signaling pathway
XP_022092563.1	GO:0010646	0.41096	regulation of cell communication
XP_022092563.1	GO:0009966	0.40971	regulation of signal transduction
XP_022092563.1	GO:0023051	0.40929	regulation of signaling
XP_022092563.1	GO:1903508	0.39926	positive regulation of nucleic acid-templated transcription
XP_022092563.1	GO:0045893	0.39802	positive regulation of transcription, DNA-templated
XP_022092563.1	GO:1902680	0.39702	positive regulation of RNA biosynthetic process
XP_022092563.1	GO:0051254	0.39471	positive regulation of RNA metabolic process
XP_022092563.1	GO:0045935	0.39009	positive regulation of nucleobase-containing compound metabolic process
XP_022092563.1	GO:0010628	0.38648	positive regulation of gene expression
XP_022092563.1	GO:0048731	0.38023	system development
XP_022092563.1	GO:0031328	0.37732	positive regulation of cellular biosynthetic process
XP_022092563.1	GO:0043412	0.37606	macromolecule modification
XP_022092563.1	GO:0009891	0.3759	positive regulation of biosynthetic process
XP_022092563.1	GO:0010557	0.37133	positive regulation of macromolecule biosynthetic process
XP_022092563.1	GO:0009892	0.35712	negative regulation of metabolic process
XP_022092563.1	GO:0010605	0.35105	negative regulation of macromolecule metabolic process
XP_022092563.1	GO:0048869	0.35032	cellular developmental process
XP_022092563.1	GO:0045944	0.34773	positive regulation of transcription by RNA polymerase II
XP_022092563.1	GO:0031324	0.34373	negative regulation of cellular metabolic process
XP_022092563.1	GO:0030154	0.33909	cell differentiation
XP_022092563.1	GO:0010033	0.33633	response to organic substance
XP_022092563.1	GO:0006950	0.33606	response to stress
XP_022092563.1	GO:0051276	0.33321	chromosome organization
XP_022092563.1	GO:0051172	0.33206	negative regulation of nitrogen compound metabolic process
XP_022092563.1	GO:0071310	0.32843	cellular response to organic substance
XP_022092563.1	GO:0070887	0.32324	cellular response to chemical stimulus
XP_022092563.1	GO:1903507	0.32116	negative regulation of nucleic acid-templated transcription
XP_022092563.1	GO:1902679	0.32068	negative regulation of RNA biosynthetic process
XP_022092563.1	GO:0051253	0.31747	negative regulation of RNA metabolic process
XP_022092563.1	GO:0006325	0.31156	chromatin organization
XP_022092563.1	GO:0045934	0.31131	negative regulation of nucleobase-containing compound metabolic process
XP_022092563.1	GO:0045892	0.31091	negative regulation of transcription, DNA-templated
XP_022092563.1	GO:0010629	0.3086	negative regulation of gene expression
XP_022092563.1	GO:0010558	0.30688	negative regulation of macromolecule biosynthetic process
XP_022092563.1	GO:0031327	0.3058	negative regulation of cellular biosynthetic process
XP_022092563.1	GO:0009890	0.3046	negative regulation of biosynthetic process
XP_022092563.1	GO:2000113	0.30041	negative regulation of cellular macromolecule biosynthetic process
XP_022092563.1	GO:0031399	0.29942	regulation of protein modification process
XP_022092563.1	GO:0048513	0.29829	animal organ development
XP_022092563.1	GO:0042221	0.29201	response to chemical
XP_022092563.1	GO:0051128	0.2873	regulation of cellular component organization
XP_022092563.1	GO:0065009	0.28273	regulation of molecular function
XP_022092563.1	GO:0051246	0.26658	regulation of protein metabolic process
XP_022092563.1	GO:0032268	0.26158	regulation of cellular protein metabolic process
XP_022092563.1	GO:0002376	0.25119	immune system process
XP_022092563.1	GO:0051239	0.2504	regulation of multicellular organismal process
XP_022092563.1	GO:0022607	0.24773	cellular component assembly
XP_022092563.1	GO:0048584	0.23962	positive regulation of response to stimulus
XP_022092563.1	GO:0033043	0.23689	regulation of organelle organization
XP_022092563.1	GO:0006915	0.23549	apoptotic process
XP_022092563.1	GO:0000122	0.23289	negative regulation of transcription by RNA polymerase II
XP_022092563.1	GO:0044085	0.23266	cellular component biogenesis
XP_022092563.1	GO:0050793	0.23048	regulation of developmental process
XP_022092563.1	GO:0035556	0.23035	intracellular signal transduction
XP_022092563.1	GO:0008219	0.22835	cell death
XP_022092563.1	GO:0012501	0.22582	programmed cell death
XP_022092563.1	GO:0018193	0.22269	peptidyl-amino acid modification
XP_022092563.1	GO:0042981	0.21896	regulation of apoptotic process
XP_022092563.1	GO:0007399	0.21221	nervous system development
XP_022092563.1	GO:0051174	0.21204	regulation of phosphorus metabolic process
XP_022092563.1	GO:0010941	0.21164	regulation of cell death
XP_022092563.1	GO:0008283	0.21136	cell population proliferation
XP_022092563.1	GO:0019220	0.20979	regulation of phosphate metabolic process
XP_022092563.1	GO:0023056	0.2093	positive regulation of signaling
XP_022092563.1	GO:0051179	0.20925	localization
XP_022092563.1	GO:0016310	0.20811	phosphorylation
XP_022092563.1	GO:1902531	0.20652	regulation of intracellular signal transduction
XP_022092563.1	GO:0009967	0.20597	positive regulation of signal transduction
XP_022092563.1	GO:0033554	0.20586	cellular response to stress
XP_022092563.1	GO:0010647	0.20576	positive regulation of cell communication
XP_022092563.1	GO:2000026	0.20557	regulation of multicellular organismal development
XP_022092563.1	GO:0009968	0.20472	negative regulation of signal transduction
XP_022092563.1	GO:0016569	0.20459	covalent chromatin modification
XP_022092563.1	GO:0009653	0.20372	anatomical structure morphogenesis
XP_022092563.1	GO:0009605	0.20168	response to external stimulus
XP_022092563.1	GO:0010648	0.20152	negative regulation of cell communication
XP_022092563.1	GO:0048585	0.20061	negative regulation of response to stimulus
XP_022092563.1	GO:0006468	0.19933	protein phosphorylation
XP_022092563.1	GO:0043067	0.19929	regulation of programmed cell death
XP_022092563.1	GO:0023057	0.19726	negative regulation of signaling
XP_022092563.1	GO:0050790	0.19696	regulation of catalytic activity
XP_022092563.1	GO:0016570	0.19575	histone modification
XP_022092563.1	GO:0051726	0.19548	regulation of cell cycle
XP_022092563.1	GO:0007049	0.19348	cell cycle
XP_022092563.1	GO:0009719	0.19081	response to endogenous stimulus
XP_022092563.1	GO:0042127	0.18998	regulation of cell population proliferation
XP_022092563.1	GO:0006796	0.18696	phosphate-containing compound metabolic process
XP_022092563.1	GO:0070647	0.18655	protein modification by small protein conjugation or removal
XP_022092563.1	GO:0031401	0.18409	positive regulation of protein modification process
XP_022092563.1	GO:0006793	0.18205	phosphorus metabolic process
XP_022092563.1	GO:0045595	0.18193	regulation of cell differentiation
XP_022092563.1	GO:0007167	0.17922	enzyme linked receptor protein signaling pathway
XP_022092563.1	GO:0006974	0.17744	cellular response to DNA damage stimulus
XP_022092563.1	GO:0071495	0.17734	cellular response to endogenous stimulus
XP_022092563.1	GO:0051247	0.17636	positive regulation of protein metabolic process
XP_022092563.1	GO:0042325	0.17632	regulation of phosphorylation
XP_022092563.1	GO:0016567	0.17616	protein ubiquitination
XP_022092563.1	GO:0032270	0.17477	positive regulation of cellular protein metabolic process
XP_022092563.1	GO:0022008	0.17203	neurogenesis
XP_022092563.1	GO:0001932	0.17119	regulation of protein phosphorylation
XP_022092563.1	GO:0048468	0.17078	cell development
XP_022092563.1	GO:0048699	0.16973	generation of neurons
XP_022092563.1	GO:0051240	0.16903	positive regulation of multicellular organismal process
XP_022092563.1	GO:0032446	0.16895	protein modification by small protein conjugation
XP_022092563.1	GO:0043933	0.16791	protein-containing complex subunit organization
XP_022092563.1	GO:0009888	0.16229	tissue development
XP_022092563.1	GO:0044093	0.16217	positive regulation of molecular function
XP_022092563.1	GO:0080134	0.15993	regulation of response to stress
XP_022092563.1	GO:0018205	0.15816	peptidyl-lysine modification
XP_022092563.1	GO:0051130	0.15487	positive regulation of cellular component organization
XP_022092563.1	GO:0006259	0.15404	DNA metabolic process
XP_022092563.1	GO:0006955	0.15331	immune response
XP_022092563.1	GO:0051336	0.1516	regulation of hydrolase activity
XP_022092563.1	GO:0034097	0.14916	response to cytokine
XP_022092563.1	GO:0051094	0.14792	positive regulation of developmental process
XP_022092563.1	GO:0030182	0.14791	neuron differentiation
XP_022092563.1	GO:0065008	0.14735	regulation of biological quality
XP_022092563.1	GO:0060548	0.14698	negative regulation of cell death
XP_022092563.1	GO:0002682	0.14617	regulation of immune system process
XP_022092563.1	GO:0043066	0.14479	negative regulation of apoptotic process
XP_022092563.1	GO:0032879	0.14437	regulation of localization
XP_022092563.1	GO:0043069	0.14384	negative regulation of programmed cell death
XP_022092563.1	GO:0016571	0.14344	histone methylation
XP_022092563.1	GO:0022402	0.14252	cell cycle process
XP_022092563.1	GO:0065003	0.14236	protein-containing complex assembly
XP_022092563.1	GO:0051241	0.1418	negative regulation of multicellular organismal process
XP_022092563.1	GO:0006508	0.14043	proteolysis
XP_022092563.1	GO:0002520	0.13999	immune system development
XP_022092563.1	GO:0071345	0.13903	cellular response to cytokine stimulus
XP_022092563.1	GO:0035295	0.1364	tube development
XP_022092563.1	GO:0051093	0.13601	negative regulation of developmental process
XP_022092563.1	GO:0007267	0.13436	cell-cell signaling
XP_022092563.1	GO:0033044	0.13336	regulation of chromosome organization
XP_022092563.1	GO:0051248	0.13328	negative regulation of protein metabolic process
XP_022092563.1	GO:0008213	0.13177	protein alkylation
XP_022092563.1	GO:0006479	0.12998	protein methylation
XP_022092563.1	GO:0032269	0.12986	negative regulation of cellular protein metabolic process
XP_022092563.1	GO:0006952	0.12846	defense response
XP_022092563.1	GO:0048534	0.12804	hematopoietic or lymphoid organ development
XP_022092563.1	GO:0007169	0.12691	transmembrane receptor protein tyrosine kinase signaling pathway
XP_022092563.1	GO:0009887	0.12613	animal organ morphogenesis
XP_022092563.1	GO:0009790	0.12481	embryo development
XP_022092563.1	GO:0045937	0.12237	positive regulation of phosphate metabolic process
XP_022092563.1	GO:0030097	0.12169	hemopoiesis
XP_022092563.1	GO:0097190	0.12125	apoptotic signaling pathway
XP_022092563.1	GO:0051090	0.1207	regulation of DNA-binding transcription factor activity
XP_022092563.1	GO:0009725	0.12	response to hormone
XP_022092563.1	GO:0016055	0.11928	Wnt signaling pathway
XP_022092563.1	GO:0034968	0.11886	histone lysine methylation
XP_022092563.1	GO:0010562	0.11843	positive regulation of phosphorus metabolic process
XP_022092563.1	GO:0008284	0.1178	positive regulation of cell population proliferation
XP_022092563.1	GO:0198738	0.11758	cell-cell signaling by wnt
XP_022092563.1	GO:0043414	0.11675	macromolecule methylation
XP_022092563.1	GO:1902533	0.11612	positive regulation of intracellular signal transduction
XP_022092563.1	GO:0008104	0.11494	protein localization
XP_022092563.1	GO:0043065	0.11456	positive regulation of apoptotic process
XP_022092563.1	GO:0008285	0.11446	negative regulation of cell population proliferation
XP_022092563.1	GO:0009607	0.11441	response to biotic stimulus
XP_022092563.1	GO:0044087	0.11402	regulation of cellular component biogenesis
XP_022092563.1	GO:0018022	0.11378	peptidyl-lysine methylation
XP_022092563.1	GO:0120036	0.11375	plasma membrane bounded cell projection organization
XP_022092563.1	GO:0043207	0.11343	response to external biotic stimulus
XP_022092563.1	GO:0043068	0.11329	positive regulation of programmed cell death
XP_022092563.1	GO:0051707	0.11289	response to other organism
XP_022092563.1	GO:1902275	0.11256	regulation of chromatin organization
XP_022092563.1	GO:0010942	0.11208	positive regulation of cell death
XP_022092563.1	GO:0072359	0.11195	circulatory system development
XP_022092563.1	GO:0022603	0.11175	regulation of anatomical structure morphogenesis
XP_022092563.1	GO:0045597	0.11169	positive regulation of cell differentiation
XP_022092563.1	GO:0071824	0.11157	protein-DNA complex subunit organization
XP_022092563.1	GO:0031400	0.11142	negative regulation of protein modification process
XP_022092563.1	GO:0051234	0.11141	establishment of localization
XP_022092563.1	GO:0010564	0.11038	regulation of cell cycle process
XP_022092563.1	GO:0048666	0.1102	neuron development
XP_022092563.1	GO:0032870	0.10959	cellular response to hormone stimulus
XP_022092563.1	GO:0060429	0.10958	epithelium development
XP_022092563.1	GO:1905114	0.10897	cell surface receptor signaling pathway involved in cell-cell signaling
XP_022092563.1	GO:1901700	0.10832	response to oxygen-containing compound
XP_022092563.1	GO:0042327	0.10722	positive regulation of phosphorylation
XP_022092563.1	GO:0009056	0.10715	catabolic process
XP_022092563.1	GO:0033036	0.10712	macromolecule localization
XP_022092563.1	GO:0001934	0.10625	positive regulation of protein phosphorylation
XP_022092563.1	GO:0044419	0.10596	interspecies interaction between organisms
XP_022092563.1	GO:0035239	0.1056	tube morphogenesis
XP_022092563.1	GO:0030163	0.10485	protein catabolic process
XP_022092563.1	GO:0070848	0.10434	response to growth factor
XP_022092563.1	GO:2001233	0.10406	regulation of apoptotic signaling pathway
XP_022092563.1	GO:0051960	0.10382	regulation of nervous system development
XP_022092563.1	GO:0006281	0.10372	DNA repair
XP_022092563.1	GO:0007417	0.10334	central nervous system development
XP_022092563.1	GO:0000003	0.10257	reproduction
XP_022092563.1	GO:0071363	0.10235	cellular response to growth factor stimulus
XP_022092563.1	GO:0044248	0.10225	cellular catabolic process
XP_022092563.1	GO:0007155	0.10137	cell adhesion
XP_022092563.1	GO:0022414	0.10135	reproductive process
XP_022092563.1	GO:0000165	0.10117	MAPK cascade
XP_022092563.1	GO:0006810	0.10089	transport
XP_022092563.1	GO:0060284	0.1001	regulation of cell development
XP_022093813.1	GO:0032501	0.4935	multicellular organismal process
XP_022093813.1	GO:0019222	0.47814	regulation of metabolic process
XP_022093813.1	GO:0060255	0.47208	regulation of macromolecule metabolic process
XP_022093813.1	GO:0051716	0.46642	cellular response to stimulus
XP_022093813.1	GO:0023052	0.45812	signaling
XP_022093813.1	GO:0048518	0.45711	positive regulation of biological process
XP_022093813.1	GO:0032502	0.4551	developmental process
XP_022093813.1	GO:0007154	0.45436	cell communication
XP_022093813.1	GO:0031323	0.44928	regulation of cellular metabolic process
XP_022093813.1	GO:0016043	0.44728	cellular component organization
XP_022093813.1	GO:0080090	0.44716	regulation of primary metabolic process
XP_022093813.1	GO:0051171	0.44574	regulation of nitrogen compound metabolic process
XP_022093813.1	GO:0048522	0.44571	positive regulation of cellular process
XP_022093813.1	GO:0071840	0.44215	cellular component organization or biogenesis
XP_022093813.1	GO:0048856	0.44013	anatomical structure development
XP_022093813.1	GO:0048519	0.4383	negative regulation of biological process
XP_022093813.1	GO:0007165	0.43753	signal transduction
XP_022093813.1	GO:0007275	0.43419	multicellular organism development
XP_022093813.1	GO:0010468	0.41277	regulation of gene expression
XP_022093813.1	GO:0048523	0.40494	negative regulation of cellular process
XP_022093813.1	GO:0016070	0.39491	RNA metabolic process
XP_022093813.1	GO:0048731	0.39334	system development
XP_022093813.1	GO:0019219	0.38857	regulation of nucleobase-containing compound metabolic process
XP_022093813.1	GO:0031326	0.37799	regulation of cellular biosynthetic process
XP_022093813.1	GO:0051252	0.37785	regulation of RNA metabolic process
XP_022093813.1	GO:0009889	0.37725	regulation of biosynthetic process
XP_022093813.1	GO:0010556	0.37482	regulation of macromolecule biosynthetic process
XP_022093813.1	GO:2000112	0.36776	regulation of cellular macromolecule biosynthetic process
XP_022093813.1	GO:0048583	0.36555	regulation of response to stimulus
XP_022093813.1	GO:0051179	0.36491	localization
XP_022093813.1	GO:0048869	0.3624	cellular developmental process
XP_022093813.1	GO:0009893	0.3567	positive regulation of metabolic process
XP_022093813.1	GO:0030154	0.35275	cell differentiation
XP_022093813.1	GO:0006996	0.35175	organelle organization
XP_022093813.1	GO:0036211	0.35035	protein modification process
XP_022093813.1	GO:0010604	0.34956	positive regulation of macromolecule metabolic process
XP_022093813.1	GO:0006464	0.34914	cellular protein modification process
XP_022093813.1	GO:2001141	0.34809	regulation of RNA biosynthetic process
XP_022093813.1	GO:0023051	0.34695	regulation of signaling
XP_022093813.1	GO:0010646	0.34653	regulation of cell communication
XP_022093813.1	GO:0031325	0.34412	positive regulation of cellular metabolic process
XP_022093813.1	GO:0006355	0.34382	regulation of transcription, DNA-templated
XP_022093813.1	GO:1903506	0.34334	regulation of nucleic acid-templated transcription
XP_022093813.1	GO:0043412	0.34237	macromolecule modification
XP_022093813.1	GO:0051173	0.33938	positive regulation of nitrogen compound metabolic process
XP_022093813.1	GO:0007166	0.33843	cell surface receptor signaling pathway
XP_022093813.1	GO:0009892	0.33796	negative regulation of metabolic process
XP_022093813.1	GO:0010605	0.33596	negative regulation of macromolecule metabolic process
XP_022093813.1	GO:0034654	0.3314	nucleobase-containing compound biosynthetic process
XP_022093813.1	GO:0009966	0.33051	regulation of signal transduction
XP_022093813.1	GO:0097659	0.33048	nucleic acid-templated transcription
XP_022093813.1	GO:0032774	0.32715	RNA biosynthetic process
XP_022093813.1	GO:0006351	0.32712	transcription, DNA-templated
XP_022093813.1	GO:0048513	0.3156	animal organ development
XP_022093813.1	GO:0010629	0.30695	negative regulation of gene expression
XP_022093813.1	GO:0051239	0.30564	regulation of multicellular organismal process
XP_022093813.1	GO:0019438	0.30556	aromatic compound biosynthetic process
XP_022093813.1	GO:0051128	0.30438	regulation of cellular component organization
XP_022093813.1	GO:0010628	0.30079	positive regulation of gene expression
XP_022093813.1	GO:0045935	0.29952	positive regulation of nucleobase-containing compound metabolic process
XP_022093813.1	GO:0032879	0.29905	regulation of localization
XP_022093813.1	GO:0031324	0.29837	negative regulation of cellular metabolic process
XP_022093813.1	GO:0051254	0.29294	positive regulation of RNA metabolic process
XP_022093813.1	GO:0051172	0.29256	negative regulation of nitrogen compound metabolic process
XP_022093813.1	GO:0006357	0.2887	regulation of transcription by RNA polymerase II
XP_022093813.1	GO:0007399	0.28341	nervous system development
XP_022093813.1	GO:0006366	0.2833	transcription by RNA polymerase II
XP_022093813.1	GO:0006950	0.28246	response to stress
XP_022093813.1	GO:0031328	0.28226	positive regulation of cellular biosynthetic process
XP_022093813.1	GO:0048468	0.28219	cell development
XP_022093813.1	GO:0009891	0.28013	positive regulation of biosynthetic process
XP_022093813.1	GO:0010557	0.27982	positive regulation of macromolecule biosynthetic process
XP_022093813.1	GO:1903508	0.27883	positive regulation of nucleic acid-templated transcription
XP_022093813.1	GO:0010033	0.27733	response to organic substance
XP_022093813.1	GO:0045893	0.27732	positive regulation of transcription, DNA-templated
XP_022093813.1	GO:1902680	0.27675	positive regulation of RNA biosynthetic process
XP_022093813.1	GO:0051246	0.27664	regulation of protein metabolic process
XP_022093813.1	GO:0035556	0.27566	intracellular signal transduction
XP_022093813.1	GO:0048584	0.27527	positive regulation of response to stimulus
XP_022093813.1	GO:2000026	0.27496	regulation of multicellular organismal development
XP_022093813.1	GO:0009890	0.27427	negative regulation of biosynthetic process
XP_022093813.1	GO:0031327	0.27308	negative regulation of cellular biosynthetic process
XP_022093813.1	GO:0022008	0.27125	neurogenesis
XP_022093813.1	GO:0071310	0.27074	cellular response to organic substance
XP_022093813.1	GO:0010558	0.26946	negative regulation of macromolecule biosynthetic process
XP_022093813.1	GO:0032268	0.26829	regulation of cellular protein metabolic process
XP_022093813.1	GO:0051234	0.26797	establishment of localization
XP_022093813.1	GO:0048699	0.26758	generation of neurons
XP_022093813.1	GO:2000113	0.26602	negative regulation of cellular macromolecule biosynthetic process
XP_022093813.1	GO:0044085	0.26588	cellular component biogenesis
XP_022093813.1	GO:0009653	0.26465	anatomical structure morphogenesis
XP_022093813.1	GO:0050793	0.2626	regulation of developmental process
XP_022093813.1	GO:0030182	0.26175	neuron differentiation
XP_022093813.1	GO:0051253	0.26101	negative regulation of RNA metabolic process
XP_022093813.1	GO:0070647	0.26039	protein modification by small protein conjugation or removal
XP_022093813.1	GO:0022607	0.26019	cellular component assembly
XP_022093813.1	GO:0045934	0.25863	negative regulation of nucleobase-containing compound metabolic process
XP_022093813.1	GO:0008104	0.25797	protein localization
XP_022093813.1	GO:0065009	0.25731	regulation of molecular function
XP_022093813.1	GO:0033036	0.25563	macromolecule localization
XP_022093813.1	GO:0016567	0.25555	protein ubiquitination
XP_022093813.1	GO:0006810	0.25494	transport
XP_022093813.1	GO:0070887	0.25404	cellular response to chemical stimulus
XP_022093813.1	GO:0002376	0.25291	immune system process
XP_022093813.1	GO:1903507	0.25266	negative regulation of nucleic acid-templated transcription
XP_022093813.1	GO:0051641	0.25263	cellular localization
XP_022093813.1	GO:0008283	0.252	cell population proliferation
XP_022093813.1	GO:0031399	0.25145	regulation of protein modification process
XP_022093813.1	GO:1902679	0.25132	negative regulation of RNA biosynthetic process
XP_022093813.1	GO:0033043	0.24953	regulation of organelle organization
XP_022093813.1	GO:0023056	0.2492	positive regulation of signaling
XP_022093813.1	GO:0120036	0.24776	plasma membrane bounded cell projection organization
XP_022093813.1	GO:0006793	0.24741	phosphorus metabolic process
XP_022093813.1	GO:0045892	0.24705	negative regulation of transcription, DNA-templated
XP_022093813.1	GO:0042221	0.24697	response to chemical
XP_022093813.1	GO:0045944	0.24631	positive regulation of transcription by RNA polymerase II
XP_022093813.1	GO:0010647	0.24571	positive regulation of cell communication
XP_022093813.1	GO:0006796	0.24546	phosphate-containing compound metabolic process
XP_022093813.1	GO:0045595	0.24534	regulation of cell differentiation
XP_022093813.1	GO:1902531	0.24479	regulation of intracellular signal transduction
XP_022093813.1	GO:0065008	0.24197	regulation of biological quality
XP_022093813.1	GO:0042127	0.24037	regulation of cell population proliferation
XP_022093813.1	GO:0016477	0.23971	cell migration
XP_022093813.1	GO:0048666	0.23906	neuron development
XP_022093813.1	GO:0032446	0.23863	protein modification by small protein conjugation
XP_022093813.1	GO:0009967	0.23751	positive regulation of signal transduction
XP_022093813.1	GO:0051240	0.23739	positive regulation of multicellular organismal process
XP_022093813.1	GO:0007167	0.23676	enzyme linked receptor protein signaling pathway
XP_022093813.1	GO:0006468	0.23597	protein phosphorylation
XP_022093813.1	GO:0051726	0.23393	regulation of cell cycle
XP_022093813.1	GO:0009888	0.23378	tissue development
XP_022093813.1	GO:0009056	0.23173	catabolic process
XP_022093813.1	GO:1901575	0.23096	organic substance catabolic process
XP_022093813.1	GO:0071495	0.22988	cellular response to endogenous stimulus
XP_022093813.1	GO:0051130	0.22933	positive regulation of cellular component organization
XP_022093813.1	GO:0009887	0.22893	animal organ morphogenesis
XP_022093813.1	GO:0031175	0.22851	neuron projection development
XP_022093813.1	GO:0051174	0.22683	regulation of phosphorus metabolic process
XP_022093813.1	GO:0035295	0.22655	tube development
XP_022093813.1	GO:0019220	0.22645	regulation of phosphate metabolic process
XP_022093813.1	GO:0051247	0.22635	positive regulation of protein metabolic process
XP_022093813.1	GO:0051276	0.22625	chromosome organization
XP_022093813.1	GO:0009719	0.22501	response to endogenous stimulus
XP_022093813.1	GO:0010648	0.22307	negative regulation of cell communication
XP_022093813.1	GO:0007169	0.22275	transmembrane receptor protein tyrosine kinase signaling pathway
XP_022093813.1	GO:0010941	0.22247	regulation of cell death
XP_022093813.1	GO:0006511	0.22233	ubiquitin-dependent protein catabolic process
XP_022093813.1	GO:0023057	0.22185	negative regulation of signaling
XP_022093813.1	GO:0009968	0.22099	negative regulation of signal transduction
XP_022093813.1	GO:0009605	0.22079	response to external stimulus
XP_022093813.1	GO:0032270	0.22078	positive regulation of cellular protein metabolic process
XP_022093813.1	GO:0008219	0.22038	cell death
XP_022093813.1	GO:0040011	0.22007	locomotion
XP_022093813.1	GO:0042981	0.21976	regulation of apoptotic process
XP_022093813.1	GO:0048585	0.21969	negative regulation of response to stimulus
XP_022093813.1	GO:0006915	0.21732	apoptotic process
XP_022093813.1	GO:0051336	0.21713	regulation of hydrolase activity
XP_022093813.1	GO:0051094	0.21696	positive regulation of developmental process
XP_022093813.1	GO:0016192	0.21696	vesicle-mediated transport
XP_022093813.1	GO:0050790	0.21623	regulation of catalytic activity
XP_022093813.1	GO:0007267	0.21576	cell-cell signaling
XP_022093813.1	GO:0051049	0.21364	regulation of transport
XP_022093813.1	GO:0009790	0.21357	embryo development
XP_022093813.1	GO:0019941	0.21292	modification-dependent protein catabolic process
XP_022093813.1	GO:0030030	0.21287	cell projection organization
XP_022093813.1	GO:0012501	0.21263	programmed cell death
XP_022093813.1	GO:0006928	0.21214	movement of cell or subcellular component
XP_022093813.1	GO:0044093	0.21194	positive regulation of molecular function
XP_022093813.1	GO:0007049	0.21168	cell cycle
XP_022093813.1	GO:0043067	0.21156	regulation of programmed cell death
XP_022093813.1	GO:0051960	0.21112	regulation of nervous system development
XP_022093813.1	GO:0016055	0.21052	Wnt signaling pathway
XP_022093813.1	GO:0035239	0.21047	tube morphogenesis
XP_022093813.1	GO:0044087	0.20975	regulation of cellular component biogenesis
XP_022093813.1	GO:0032990	0.20943	cell part morphogenesis
XP_022093813.1	GO:0042325	0.20942	regulation of phosphorylation
XP_022093813.1	GO:0016571	0.20915	histone methylation
XP_022093813.1	GO:0007010	0.20914	cytoskeleton organization
XP_022093813.1	GO:0198738	0.20875	cell-cell signaling by wnt
XP_022093813.1	GO:0072359	0.20855	circulatory system development
XP_022093813.1	GO:0006325	0.20819	chromatin organization
XP_022093813.1	GO:0060284	0.20777	regulation of cell development
XP_022093813.1	GO:0051241	0.20645	negative regulation of multicellular organismal process
XP_022093813.1	GO:0051093	0.20634	negative regulation of developmental process
XP_022093813.1	GO:0031401	0.2059	positive regulation of protein modification process
XP_022093813.1	GO:0022402	0.20588	cell cycle process
XP_022093813.1	GO:0120039	0.20557	plasma membrane bounded cell projection morphogenesis
XP_022093813.1	GO:0043632	0.20535	modification-dependent macromolecule catabolic process
XP_022093813.1	GO:0070727	0.20501	cellular macromolecule localization
XP_022093813.1	GO:0044248	0.20501	cellular catabolic process
XP_022093813.1	GO:0050767	0.20468	regulation of neurogenesis
XP_022093813.1	GO:0034613	0.20443	cellular protein localization
XP_022093813.1	GO:0009057	0.20344	macromolecule catabolic process
XP_022093813.1	GO:0034968	0.20312	histone lysine methylation
XP_022093813.1	GO:0048858	0.20238	cell projection morphogenesis
XP_022093813.1	GO:0051674	0.20202	localization of cell
XP_022093813.1	GO:0001932	0.2015	regulation of protein phosphorylation
XP_022093813.1	GO:0048812	0.20117	neuron projection morphogenesis
XP_022093813.1	GO:0048870	0.20093	cell motility
XP_022093813.1	GO:0000165	0.20068	MAPK cascade
XP_022093813.1	GO:0043414	0.20065	macromolecule methylation
XP_022093813.1	GO:0016310	0.20055	phosphorylation
XP_022093813.1	GO:0022414	0.19961	reproductive process
XP_022093813.1	GO:0060548	0.19954	negative regulation of cell death
XP_022093813.1	GO:0000122	0.19929	negative regulation of transcription by RNA polymerase II
XP_022093813.1	GO:0000003	0.19906	reproduction
XP_022093813.1	GO:0060429	0.1983	epithelium development
XP_022093813.1	GO:0048598	0.19807	embryonic morphogenesis
XP_022093813.1	GO:0007276	0.19687	gamete generation
XP_022093813.1	GO:0033554	0.19652	cellular response to stress
XP_022093813.1	GO:0044265	0.19639	cellular macromolecule catabolic process
XP_022093813.1	GO:0007346	0.19581	regulation of mitotic cell cycle
XP_022093813.1	GO:0070848	0.19552	response to growth factor
XP_022093813.1	GO:0010564	0.19486	regulation of cell cycle process
XP_022093813.1	GO:0051248	0.19483	negative regulation of protein metabolic process
XP_022093813.1	GO:0016569	0.19452	covalent chromatin modification
XP_022093813.1	GO:0000278	0.19441	mitotic cell cycle
XP_022093813.1	GO:0032504	0.19408	multicellular organism reproduction
XP_022093813.1	GO:0071363	0.19386	cellular response to growth factor stimulus
XP_022093813.1	GO:0045184	0.19341	establishment of protein localization
XP_022093813.1	GO:0043066	0.1933	negative regulation of apoptotic process
XP_022093813.1	GO:0002682	0.19315	regulation of immune system process
XP_022093813.1	GO:0043161	0.19296	proteasome-mediated ubiquitin-dependent protein catabolic process
XP_022093813.1	GO:0016570	0.19281	histone modification
XP_022093813.1	GO:0032269	0.19262	negative regulation of cellular protein metabolic process
XP_022093813.1	GO:0043069	0.19231	negative regulation of programmed cell death
XP_022093813.1	GO:0033044	0.19224	regulation of chromosome organization
XP_022093813.1	GO:0048667	0.19223	cell morphogenesis involved in neuron differentiation
XP_022093813.1	GO:0018022	0.1921	peptidyl-lysine methylation
XP_022093813.1	GO:0120035	0.19186	regulation of plasma membrane bounded cell projection organization
XP_022093813.1	GO:0044770	0.1917	cell cycle phase transition
XP_022093813.1	GO:0008284	0.1916	positive regulation of cell population proliferation
XP_022093813.1	GO:1905114	0.19158	cell surface receptor signaling pathway involved in cell-cell signaling
XP_022093813.1	GO:0001654	0.19144	eye development
XP_022093813.1	GO:0032989	0.19133	cellular component morphogenesis
XP_022093813.1	GO:0048609	0.19125	multicellular organismal reproductive process
XP_022093813.1	GO:0002520	0.19122	immune system development
XP_022093813.1	GO:0080134	0.19104	regulation of response to stress
XP_022093813.1	GO:0009894	0.19084	regulation of catabolic process
XP_022093813.1	GO:0150063	0.19063	visual system development
XP_022093813.1	GO:0051649	0.19021	establishment of localization in cell
XP_022093813.1	GO:0045787	0.19015	positive regulation of cell cycle
XP_022093813.1	GO:0048880	0.18974	sensory system development
XP_022093813.1	GO:0006955	0.18945	immune response
XP_022093813.1	GO:1903047	0.18938	mitotic cell cycle process
XP_022093813.1	GO:0018193	0.18917	peptidyl-amino acid modification
XP_022093813.1	GO:0000904	0.18827	cell morphogenesis involved in differentiation
XP_022093813.1	GO:0048729	0.18813	tissue morphogenesis
XP_022093813.1	GO:0008213	0.18774	protein alkylation
XP_022093813.1	GO:0071702	0.18752	organic substance transport
XP_022093813.1	GO:0006479	0.18749	protein methylation
XP_022093813.1	GO:0010498	0.18748	proteasomal protein catabolic process
XP_022093813.1	GO:0044257	0.18728	cellular protein catabolic process
XP_022093813.1	GO:0051270	0.187	regulation of cellular component movement
XP_022093813.1	GO:0007417	0.18678	central nervous system development
XP_022093813.1	GO:0051345	0.18654	positive regulation of hydrolase activity
XP_022093813.1	GO:0003006	0.18575	developmental process involved in reproduction
XP_022093813.1	GO:0031329	0.1853	regulation of cellular catabolic process
XP_022093813.1	GO:0006259	0.18517	DNA metabolic process
XP_022093813.1	GO:1902533	0.18486	positive regulation of intracellular signal transduction
XP_022093813.1	GO:0022603	0.18479	regulation of anatomical structure morphogenesis
XP_022093813.1	GO:0051603	0.18477	proteolysis involved in cellular protein catabolic process
XP_022093813.1	GO:0040012	0.18464	regulation of locomotion
XP_022093813.1	GO:0045664	0.18452	regulation of neuron differentiation
XP_022093813.1	GO:0045597	0.18435	positive regulation of cell differentiation
XP_022093813.1	GO:0045786	0.18392	negative regulation of cell cycle
XP_022093813.1	GO:1901565	0.18382	organonitrogen compound catabolic process
XP_022093813.1	GO:0061564	0.18316	axon development
XP_022093813.1	GO:0043085	0.18312	positive regulation of catalytic activity
XP_022093813.1	GO:1901987	0.18294	regulation of cell cycle phase transition
XP_022093813.1	GO:0045937	0.18292	positive regulation of phosphate metabolic process
XP_022093813.1	GO:0006508	0.18234	proteolysis
XP_022093813.1	GO:0001775	0.18184	cell activation
XP_022093813.1	GO:0030163	0.18154	protein catabolic process
XP_022093813.1	GO:0007423	0.18112	sensory organ development
XP_022093813.1	GO:0007409	0.18087	axonogenesis
XP_022093813.1	GO:0010562	0.18084	positive regulation of phosphorus metabolic process
XP_022093813.1	GO:0030334	0.18082	regulation of cell migration
XP_022093813.1	GO:0045596	0.18072	negative regulation of cell differentiation
XP_022093813.1	GO:0042886	0.18067	amide transport
XP_022093813.1	GO:0044089	0.18045	positive regulation of cellular component biogenesis
XP_022093813.1	GO:0015031	0.18042	protein transport
XP_022093813.1	GO:0015833	0.18019	peptide transport
XP_022093813.1	GO:0031344	0.1799	regulation of cell projection organization
XP_022093813.1	GO:0016071	0.17962	mRNA metabolic process
XP_022093813.1	GO:0016458	0.1796	gene silencing
XP_022093813.1	GO:0040029	0.17932	regulation of gene expression, epigenetic
XP_022093813.1	GO:0071345	0.17926	cellular response to cytokine stimulus
XP_022093813.1	GO:0060070	0.17896	canonical Wnt signaling pathway
XP_022093813.1	GO:0008285	0.17847	negative regulation of cell population proliferation
XP_022093813.1	GO:0045321	0.17824	leukocyte activation
XP_022093813.1	GO:0034097	0.17811	response to cytokine
XP_022093813.1	GO:0043933	0.178	protein-containing complex subunit organization
XP_022093813.1	GO:0044703	0.17758	multi-organism reproductive process
XP_022093813.1	GO:0071705	0.17702	nitrogen compound transport
XP_022093813.1	GO:0010638	0.17694	positive regulation of organelle organization
XP_022093813.1	GO:0009792	0.17633	embryo development ending in birth or egg hatching
XP_022093813.1	GO:0032880	0.17603	regulation of protein localization
XP_022093813.1	GO:0030097	0.17549	hemopoiesis
XP_022093813.1	GO:0048534	0.1754	hematopoietic or lymphoid organ development
XP_022093813.1	GO:0044772	0.17536	mitotic cell cycle phase transition
XP_022093813.1	GO:0072358	0.17524	cardiovascular system development
XP_022093813.1	GO:0030029	0.17521	actin filament-based process
XP_022093813.1	GO:0030036	0.17513	actin cytoskeleton organization
XP_022093813.1	GO:0022412	0.17483	cellular process involved in reproduction in multicellular organism
XP_022093813.1	GO:0000902	0.17417	cell morphogenesis
XP_022093813.1	GO:1901700	0.17382	response to oxygen-containing compound
XP_022093813.1	GO:2000145	0.17327	regulation of cell motility
XP_022093813.1	GO:0060322	0.17295	head development
XP_022093813.1	GO:0002009	0.17294	morphogenesis of an epithelium
XP_022093813.1	GO:0019953	0.17236	sexual reproduction
XP_022093813.1	GO:0030111	0.17233	regulation of Wnt signaling pathway
XP_022093813.1	GO:0002684	0.17229	positive regulation of immune system process
XP_022093813.1	GO:0010975	0.17199	regulation of neuron projection development
XP_022093813.1	GO:0051050	0.17197	positive regulation of transport
XP_022093813.1	GO:0001568	0.17195	blood vessel development
XP_022093813.1	GO:0001944	0.17191	vasculature development
XP_022093813.1	GO:0007420	0.17181	brain development
XP_022093813.1	GO:0022610	0.17131	biological adhesion
XP_022093813.1	GO:0090068	0.17123	positive regulation of cell cycle process
XP_022093813.1	GO:0097435	0.17113	supramolecular fiber organization
XP_022093813.1	GO:0006974	0.171	cellular response to DNA damage stimulus
XP_022093813.1	GO:0080135	0.1708	regulation of cellular response to stress
XP_022093813.1	GO:0018108	0.17074	peptidyl-tyrosine phosphorylation
XP_022093813.1	GO:0030155	0.16954	regulation of cell adhesion
XP_022093813.1	GO:0097190	0.16951	apoptotic signaling pathway
XP_022093813.1	GO:0042327	0.16922	positive regulation of phosphorylation
XP_022093813.1	GO:0065003	0.16905	protein-containing complex assembly
XP_022093813.1	GO:0071824	0.16894	protein-DNA complex subunit organization
XP_022093813.1	GO:0000209	0.16893	protein polyubiquitination
XP_022093813.1	GO:0051962	0.16875	positive regulation of nervous system development
XP_022093813.1	GO:0007155	0.16838	cell adhesion
XP_022093813.1	GO:0010608	0.16829	posttranscriptional regulation of gene expression
XP_022093813.1	GO:0007507	0.16803	heart development
XP_022093813.1	GO:0031400	0.16724	negative regulation of protein modification process
XP_022093813.1	GO:0060341	0.1671	regulation of cellular localization
XP_022093813.1	GO:0007281	0.16651	germ cell development
XP_022093813.1	GO:0045862	0.16628	positive regulation of proteolysis
XP_022093813.1	GO:0010720	0.16604	positive regulation of cell development
XP_022093813.1	GO:0006396	0.16602	RNA processing
XP_022093813.1	GO:0018205	0.16588	peptidyl-lysine modification
XP_022093813.1	GO:0045931	0.16567	positive regulation of mitotic cell cycle
XP_022093813.1	GO:0048514	0.16515	blood vessel morphogenesis
XP_022093813.1	GO:0043087	0.16508	regulation of GTPase activity
XP_022093813.1	GO:0001934	0.16494	positive regulation of protein phosphorylation
XP_022093813.1	GO:0006952	0.16423	defense response
XP_022093813.1	GO:0048646	0.16421	anatomical structure formation involved in morphogenesis
XP_022093813.1	GO:0007548	0.16388	sex differentiation
XP_022093813.1	GO:0016579	0.16388	protein deubiquitination
XP_022093813.1	GO:0010942	0.16384	positive regulation of cell death
XP_022093813.1	GO:0060828	0.16356	regulation of canonical Wnt signaling pathway
XP_022093813.1	GO:1901701	0.16352	cellular response to oxygen-containing compound
XP_022093813.1	GO:0023014	0.1635	signal transduction by protein phosphorylation
XP_022093813.1	GO:0030162	0.16346	regulation of proteolysis
XP_022093813.1	GO:0051098	0.16346	regulation of binding
XP_022093813.1	GO:0007283	0.16334	spermatogenesis
XP_022093813.1	GO:0007517	0.16318	muscle organ development
XP_022093813.1	GO:0050769	0.16306	positive regulation of neurogenesis
XP_022093813.1	GO:0046903	0.16305	secretion
XP_022093813.1	GO:0034330	0.16293	cell junction organization
XP_022093813.1	GO:0009896	0.16291	positive regulation of catabolic process
XP_022093813.1	GO:0043547	0.16285	positive regulation of GTPase activity
XP_022093813.1	GO:1901990	0.16279	regulation of mitotic cell cycle phase transition
XP_022093813.1	GO:0001655	0.16173	urogenital system development
XP_022093813.1	GO:0061061	0.16136	muscle structure development
XP_022093813.1	GO:0016358	0.16129	dendrite development
XP_022093813.1	GO:0065004	0.16129	protein-DNA complex assembly
XP_022093813.1	GO:0048232	0.16118	male gamete generation
XP_022093813.1	GO:0048511	0.16107	rhythmic process
XP_022093813.1	GO:1902275	0.16036	regulation of chromatin organization
XP_022093813.1	GO:0051129	0.16002	negative regulation of cellular component organization
XP_022093813.1	GO:0043009	0.15998	chordate embryonic development
XP_022093813.1	GO:0000280	0.15998	nuclear division
XP_022093813.1	GO:0009725	0.15997	response to hormone
XP_022093813.1	GO:0031331	0.15964	positive regulation of cellular catabolic process
XP_022093813.1	GO:0043068	0.15959	positive regulation of programmed cell death
XP_022093813.1	GO:0032870	0.15957	cellular response to hormone stimulus
XP_022093813.1	GO:0032940	0.15935	secretion by cell
XP_022093813.1	GO:0042176	0.15915	regulation of protein catabolic process
XP_022093813.1	GO:0051704	0.15894	multi-organism process
XP_022093813.1	GO:0010948	0.15875	negative regulation of cell cycle process
XP_022093813.1	GO:2001233	0.15866	regulation of apoptotic signaling pathway
XP_022093813.1	GO:0043065	0.15853	positive regulation of apoptotic process
XP_022093813.1	GO:0042592	0.1579	homeostatic process
XP_022093813.1	GO:0033365	0.15754	protein localization to organelle
XP_022093813.1	GO:0002252	0.15752	immune effector process
XP_022093813.1	GO:0001816	0.15697	cytokine production
XP_022093813.1	GO:0010243	0.15678	response to organonitrogen compound
XP_022093813.1	GO:0046907	0.15666	intracellular transport
XP_022093813.1	GO:0043254	0.15601	regulation of protein-containing complex assembly
XP_022093813.1	GO:0070646	0.15578	protein modification by small protein removal
XP_022093813.1	GO:0043010	0.15541	camera-type eye development
XP_022093813.1	GO:0072331	0.15531	signal transduction by p53 class mediator
XP_022093813.1	GO:1903311	0.15515	regulation of mRNA metabolic process
XP_022093813.1	GO:0046649	0.15473	lymphocyte activation
XP_022093813.1	GO:0048285	0.15437	organelle fission
XP_022093813.1	GO:0051783	0.15387	regulation of nuclear division
XP_022093813.1	GO:0034622	0.15368	cellular protein-containing complex assembly
XP_022093813.1	GO:0003008	0.15348	system process
XP_022093813.1	GO:0001525	0.15343	angiogenesis
XP_022093813.1	GO:0120031	0.15247	plasma membrane bounded cell projection assembly
XP_022093813.1	GO:0032101	0.15231	regulation of response to external stimulus
XP_022093813.1	GO:0034401	0.15213	chromatin organization involved in regulation of transcription
XP_022093813.1	GO:0043408	0.15204	regulation of MAPK cascade
XP_022093813.1	GO:1901698	0.15195	response to nitrogen compound
XP_022093813.1	GO:0045732	0.15141	positive regulation of protein catabolic process
XP_022093813.1	GO:2000241	0.15139	regulation of reproductive process
XP_022093813.1	GO:0044843	0.15112	cell cycle G1/S phase transition
XP_022093813.1	GO:0001501	0.15078	skeletal system development
XP_022093813.1	GO:0006397	0.1507	mRNA processing
XP_022093813.1	GO:0007264	0.15034	small GTPase mediated signal transduction
XP_022093813.1	GO:0045666	0.15021	positive regulation of neuron differentiation
XP_022093813.1	GO:0072001	0.15018	renal system development
XP_022093813.1	GO:0043207	0.14999	response to external biotic stimulus
XP_022093813.1	GO:0009607	0.14989	response to biotic stimulus
XP_022093813.1	GO:0019221	0.1497	cytokine-mediated signaling pathway
XP_022093813.1	GO:0000082	0.14968	G1/S transition of mitotic cell cycle
XP_022093813.1	GO:0060249	0.14919	anatomical structure homeostasis
XP_022093813.1	GO:1903320	0.14917	regulation of protein modification by small protein conjugation or removal
XP_022093813.1	GO:0051707	0.14897	response to other organism
XP_022093813.1	GO:0051046	0.14894	regulation of secretion
XP_022093813.1	GO:1902532	0.14892	negative regulation of intracellular signal transduction
XP_022093813.1	GO:0006401	0.14866	RNA catabolic process
XP_022093813.1	GO:0051090	0.14838	regulation of DNA-binding transcription factor activity
XP_022093813.1	GO:0018105	0.14793	peptidyl-serine phosphorylation
XP_022093813.1	GO:0010639	0.1476	negative regulation of organelle organization
XP_022093813.1	GO:0040017	0.14757	positive regulation of locomotion
XP_022093813.1	GO:0070201	0.14755	regulation of establishment of protein localization
XP_022093813.1	GO:0000226	0.14753	microtubule cytoskeleton organization
XP_022093813.1	GO:0048863	0.14746	stem cell differentiation
XP_022093813.1	GO:0018212	0.14729	peptidyl-tyrosine modification
XP_022093813.1	GO:0034248	0.14718	regulation of cellular amide metabolic process
XP_022093813.1	GO:0007623	0.14718	circadian rhythm
XP_022093813.1	GO:0051493	0.14695	regulation of cytoskeleton organization
XP_022093813.1	GO:0031047	0.14684	gene silencing by RNA
XP_022093813.1	GO:0030855	0.14682	epithelial cell differentiation
XP_022093813.1	GO:0001822	0.14662	kidney development
XP_022093813.1	GO:0051052	0.14655	regulation of DNA metabolic process
XP_022093813.1	GO:0018209	0.14654	peptidyl-serine modification
XP_022093813.1	GO:0050776	0.1465	regulation of immune response
XP_022093813.1	GO:0070925	0.14642	organelle assembly
XP_022093813.1	GO:2000027	0.14635	regulation of animal organ morphogenesis
XP_022093813.1	GO:0060537	0.14592	muscle tissue development
XP_022093813.1	GO:0001817	0.14577	regulation of cytokine production
XP_022093813.1	GO:0097549	0.14554	chromatin organization involved in negative regulation of transcription
XP_022093813.1	GO:0044092	0.14548	negative regulation of molecular function
XP_022093813.1	GO:1903827	0.14547	regulation of cellular protein localization
XP_022093813.1	GO:0032259	0.14543	methylation
XP_022093813.1	GO:0051272	0.14521	positive regulation of cellular component movement
XP_022093813.1	GO:0071407	0.14518	cellular response to organic cyclic compound
XP_022093813.1	GO:0006281	0.14478	DNA repair
XP_022093813.1	GO:0051054	0.14467	positive regulation of DNA metabolic process
XP_022093813.1	GO:0090087	0.14459	regulation of peptide transport
XP_022093813.1	GO:0010721	0.14437	negative regulation of cell development
XP_022093813.1	GO:0040007	0.14426	growth
XP_022093813.1	GO:0045930	0.14425	negative regulation of mitotic cell cycle
XP_022093813.1	GO:0021700	0.14399	developmental maturation
XP_022093813.1	GO:0009895	0.14374	negative regulation of catabolic process
XP_022093813.1	GO:0048589	0.14364	developmental growth
XP_022093813.1	GO:0051223	0.14353	regulation of protein transport
XP_022093813.1	GO:0033993	0.14342	response to lipid
XP_022093813.1	GO:2000147	0.14327	positive regulation of cell motility
XP_022093813.1	GO:0060627	0.14307	regulation of vesicle-mediated transport
XP_022093813.1	GO:0048608	0.14303	reproductive structure development
XP_022093813.1	GO:0140352	0.14274	export from cell
XP_022093813.1	GO:0034655	0.14264	nucleobase-containing compound catabolic process
XP_022093813.1	GO:0006402	0.14248	mRNA catabolic process
XP_022093813.1	GO:0061458	0.14237	reproductive system development
XP_022093813.1	GO:1903530	0.14228	regulation of secretion by cell
XP_022093813.1	GO:0006417	0.14214	regulation of translation
XP_022093813.1	GO:0014706	0.14185	striated muscle tissue development
XP_022093813.1	GO:0007178	0.14119	transmembrane receptor protein serine/threonine kinase signaling pathway
XP_022093813.1	GO:0000075	0.14109	cell cycle checkpoint
XP_022093813.1	GO:0061013	0.14106	regulation of mRNA catabolic process
XP_022093813.1	GO:0006954	0.14104	inflammatory response
XP_022093813.1	GO:0098542	0.14094	defense response to other organism
XP_022093813.1	GO:0031346	0.14078	positive regulation of cell projection organization
XP_022093813.1	GO:0050808	0.14058	synapse organization
XP_022093813.1	GO:0044419	0.14035	interspecies interaction between organisms
XP_022093813.1	GO:0031396	0.14014	regulation of protein ubiquitination
XP_022093813.1	GO:0006302	0.13979	double-strand break repair
XP_022093813.1	GO:0031334	0.13962	positive regulation of protein-containing complex assembly
XP_022093813.1	GO:1903362	0.13944	regulation of cellular protein catabolic process
XP_022093813.1	GO:0032200	0.13931	telomere organization
XP_022093813.1	GO:2001020	0.13914	regulation of response to DNA damage stimulus
XP_022093813.1	GO:0006897	0.13909	endocytosis
XP_022093813.1	GO:0051338	0.13871	regulation of transferase activity
XP_022093813.1	GO:0042692	0.13871	muscle cell differentiation
XP_022093813.1	GO:0043062	0.1383	extracellular structure organization
XP_022093813.1	GO:0034329	0.1378	cell junction assembly
XP_022093813.1	GO:0031330	0.13748	negative regulation of cellular catabolic process
XP_022093813.1	GO:0007610	0.13741	behavior
XP_022093813.1	GO:0098609	0.1374	cell-cell adhesion
XP_022093813.1	GO:1901988	0.13739	negative regulation of cell cycle phase transition
XP_022093813.1	GO:0030335	0.13723	positive regulation of cell migration
XP_022093813.1	GO:0000723	0.13719	telomere maintenance
XP_022093813.1	GO:1901699	0.13693	cellular response to nitrogen compound
XP_022093813.1	GO:0071396	0.13668	cellular response to lipid
XP_022093813.1	GO:1901652	0.13623	response to peptide
XP_022093813.1	GO:1902806	0.13607	regulation of cell cycle G1/S phase transition
XP_022093813.1	GO:0045936	0.13593	negative regulation of phosphate metabolic process
XP_022093813.1	GO:0071695	0.13588	anatomical structure maturation
XP_022093813.1	GO:0048732	0.13586	gland development
XP_022093813.1	GO:0051961	0.13576	negative regulation of nervous system development
XP_022093813.1	GO:0071417	0.13561	cellular response to organonitrogen compound
XP_022093813.1	GO:0010563	0.13558	negative regulation of phosphorus metabolic process
XP_022093813.1	GO:0006338	0.13542	chromatin remodeling
XP_022093813.1	GO:0014070	0.13511	response to organic cyclic compound
XP_022093813.1	GO:0051056	0.13505	regulation of small GTPase mediated signal transduction
XP_022093813.1	GO:0140013	0.13491	meiotic nuclear division
XP_022093813.1	GO:0040008	0.1347	regulation of growth
XP_022093813.1	GO:0010769	0.13426	regulation of cell morphogenesis involved in differentiation
XP_022093813.1	GO:0001933	0.13369	negative regulation of protein phosphorylation
XP_022093813.1	GO:0009755	0.13324	hormone-mediated signaling pathway
XP_022093813.1	GO:0045087	0.13311	innate immune response
XP_022093813.1	GO:0006333	0.13278	chromatin assembly or disassembly
XP_022093813.1	GO:0050778	0.1327	positive regulation of immune response
XP_022093813.1	GO:0098813	0.13262	nuclear chromosome segregation
XP_022093813.1	GO:0030198	0.13248	extracellular matrix organization
XP_022093813.1	GO:0050865	0.13219	regulation of cell activation
XP_022093813.1	GO:0051321	0.13207	meiotic cell cycle
XP_022093813.1	GO:0042060	0.13197	wound healing
XP_022093813.1	GO:0050768	0.13189	negative regulation of neurogenesis
XP_022093813.1	GO:0050792	0.13185	regulation of viral process
XP_022093813.1	GO:0000724	0.13175	double-strand break repair via homologous recombination
XP_022093813.1	GO:0007088	0.13168	regulation of mitotic nuclear division
XP_022093813.1	GO:0046700	0.13162	heterocycle catabolic process
XP_022093813.1	GO:0006342	0.1316	chromatin silencing
XP_022093813.1	GO:0043086	0.13152	negative regulation of catalytic activity
XP_022093813.1	GO:0001819	0.13149	positive regulation of cytokine production
XP_022093813.1	GO:0050877	0.13146	nervous system process
XP_022093813.1	GO:0140014	0.13136	mitotic nuclear division
XP_022093813.1	GO:0001558	0.13104	regulation of cell growth
XP_022093813.1	GO:0034249	0.13102	negative regulation of cellular amide metabolic process
XP_022093813.1	GO:0097193	0.131	intrinsic apoptotic signaling pathway
XP_022093813.1	GO:0022407	0.13092	regulation of cell-cell adhesion
XP_022093813.1	GO:0006367	0.13087	transcription initiation from RNA polymerase II promoter
XP_022093813.1	GO:0050678	0.13062	regulation of epithelial cell proliferation
XP_022093813.1	GO:0007411	0.13038	axon guidance
XP_022093813.1	GO:0043487	0.13031	regulation of RNA stability
XP_022093813.1	GO:0006412	0.13022	translation
XP_022093813.1	GO:0030099	0.13005	myeloid cell differentiation
XP_022093813.1	GO:0042063	0.12989	gliogenesis
XP_022093813.1	GO:0032103	0.12983	positive regulation of response to external stimulus
XP_022093813.1	GO:0044270	0.12981	cellular nitrogen compound catabolic process
XP_022093813.1	GO:0050673	0.12981	epithelial cell proliferation
XP_022093813.1	GO:0097485	0.12975	neuron projection guidance
XP_022093813.1	GO:0007015	0.12964	actin filament organization
XP_022093813.1	GO:0009100	0.12964	glycoprotein metabolic process
XP_022093813.1	GO:0007017	0.12963	microtubule-based process
XP_022093813.1	GO:0051146	0.12958	striated muscle cell differentiation
XP_022093813.1	GO:0045814	0.12956	negative regulation of gene expression, epigenetic
XP_022093813.1	GO:0051091	0.12949	positive regulation of DNA-binding transcription factor activity
XP_022093813.1	GO:0051047	0.12906	positive regulation of secretion
XP_022093813.1	GO:1902903	0.12899	regulation of supramolecular fiber organization
XP_022093813.1	GO:2000045	0.12889	regulation of G1/S transition of mitotic cell cycle
XP_022093813.1	GO:0001503	0.12878	ossification
XP_022093813.1	GO:0042326	0.12865	negative regulation of phosphorylation
XP_022093813.1	GO:0006887	0.12824	exocytosis
XP_022093813.1	GO:0010976	0.12822	positive regulation of neuron projection development
XP_022093813.1	GO:0051640	0.12805	organelle localization
XP_022093813.1	GO:0045927	0.12793	positive regulation of growth
XP_022093813.1	GO:0009791	0.12792	post-embryonic development
XP_022093813.1	GO:0031589	0.12783	cell-substrate adhesion
XP_022093813.1	GO:1903532	0.12783	positive regulation of secretion by cell
XP_022093813.1	GO:0016049	0.1278	cell growth
XP_022093813.1	GO:0031497	0.12777	chromatin assembly
XP_022093813.1	GO:0009611	0.12776	response to wounding
XP_022093813.1	GO:0001667	0.12735	ameboidal-type cell migration
XP_022093813.1	GO:0030031	0.12731	cell projection assembly
XP_022093813.1	GO:0030900	0.12707	forebrain development
XP_022093813.1	GO:0090305	0.12701	nucleic acid phosphodiester bond hydrolysis
XP_022093813.1	GO:0043549	0.12673	regulation of kinase activity
XP_022093813.1	GO:0031032	0.1267	actomyosin structure organization
XP_022093813.1	GO:0008380	0.12658	RNA splicing
XP_022093813.1	GO:0017148	0.12656	negative regulation of translation
XP_022093813.1	GO:0007163	0.12632	establishment or maintenance of cell polarity
XP_022093813.1	GO:2001251	0.12621	negative regulation of chromosome organization
XP_022093813.1	GO:1903050	0.1261	regulation of proteolysis involved in cellular protein catabolic process
XP_022093813.1	GO:0031570	0.12581	DNA integrity checkpoint
XP_022093813.1	GO:1903046	0.1258	meiotic cell cycle process
XP_022093813.1	GO:0042330	0.12575	taxis
XP_022093813.1	GO:0006629	0.12565	lipid metabolic process
XP_022093813.1	GO:0043434	0.12552	response to peptide hormone
XP_022093813.1	GO:0051347	0.12548	positive regulation of transferase activity
XP_022093813.1	GO:0043603	0.12541	cellular amide metabolic process
XP_022093813.1	GO:0006886	0.12533	intracellular protein transport
XP_022093813.1	GO:0052547	0.12524	regulation of peptidase activity
XP_022093813.1	GO:1903706	0.12515	regulation of hemopoiesis
XP_022093813.1	GO:0002521	0.12508	leukocyte differentiation
XP_022093813.1	GO:0006935	0.12459	chemotaxis
XP_022093813.1	GO:0002694	0.12453	regulation of leukocyte activation
XP_022093813.1	GO:2000116	0.12427	regulation of cysteine-type endopeptidase activity
XP_022093813.1	GO:0043488	0.12418	regulation of mRNA stability
XP_022093813.1	GO:0023061	0.12403	signal release
XP_022093813.1	GO:0043604	0.12364	amide biosynthetic process
XP_022093813.1	GO:0006473	0.1236	protein acetylation
XP_022093813.1	GO:0043043	0.12353	peptide biosynthetic process
XP_022093813.1	GO:0032956	0.12348	regulation of actin cytoskeleton organization
XP_022093813.1	GO:0051101	0.12299	regulation of DNA binding
XP_022093813.1	GO:0051346	0.12283	negative regulation of hydrolase activity
XP_022093813.1	GO:1901653	0.12282	cellular response to peptide
XP_022093813.1	GO:0000375	0.12241	RNA splicing, via transesterification reactions
XP_022093813.1	GO:0061572	0.1224	actin filament bundle organization
XP_022093813.1	GO:0006518	0.1224	peptide metabolic process
XP_022093813.1	GO:0032970	0.12239	regulation of actin filament-based process
XP_022093813.1	GO:0022604	0.12228	regulation of cell morphogenesis
XP_022093813.1	GO:0006352	0.12212	DNA-templated transcription, initiation
XP_022093813.1	GO:0045859	0.122	regulation of protein kinase activity
XP_022093813.1	GO:0052548	0.12155	regulation of endopeptidase activity
XP_022093813.1	GO:1901991	0.12119	negative regulation of mitotic cell cycle phase transition
XP_022093813.1	GO:0051983	0.12118	regulation of chromosome segregation
XP_022093813.1	GO:0043281	0.12106	regulation of cysteine-type endopeptidase activity involved in apoptotic process
XP_022093813.1	GO:0001701	0.12071	in utero embryonic development
XP_022093813.1	GO:1904951	0.12069	positive regulation of establishment of protein localization
XP_022093813.1	GO:0019637	0.12053	organophosphate metabolic process
XP_022093813.1	GO:0000725	0.12034	recombinational repair
XP_022093813.1	GO:0051017	0.12029	actin filament bundle assembly
XP_022093813.1	GO:0034504	0.11967	protein localization to nucleus
XP_022093813.1	GO:0002683	0.11956	negative regulation of immune system process
XP_022093813.1	GO:0031347	0.11948	regulation of defense response
XP_022093813.1	GO:0045861	0.11944	negative regulation of proteolysis
XP_022093813.1	GO:1901361	0.11943	organic cyclic compound catabolic process
XP_022093813.1	GO:0002443	0.11938	leukocyte mediated immunity
XP_022093813.1	GO:0045785	0.11932	positive regulation of cell adhesion
XP_022093813.1	GO:0043410	0.11928	positive regulation of MAPK cascade
XP_022093813.1	GO:0007219	0.1192	Notch signaling pathway
XP_022093813.1	GO:0051099	0.11918	positive regulation of binding
XP_022093813.1	GO:0000819	0.11907	sister chromatid segregation
XP_022093813.1	GO:0018394	0.11906	peptidyl-lysine acetylation
XP_022093813.1	GO:0030178	0.11884	negative regulation of Wnt signaling pathway
XP_022093813.1	GO:0007093	0.11858	mitotic cell cycle checkpoint
XP_022093813.1	GO:0000398	0.11849	mRNA splicing, via spliceosome
XP_022093813.1	GO:0006368	0.11849	transcription elongation from RNA polymerase II promoter
XP_022093813.1	GO:0048638	0.11842	regulation of developmental growth
XP_022093813.1	GO:2001234	0.11809	negative regulation of apoptotic signaling pathway
XP_022093813.1	GO:0031667	0.11808	response to nutrient levels
XP_022093813.1	GO:0051222	0.11777	positive regulation of protein transport
XP_022093813.1	GO:0000377	0.11764	RNA splicing, via transesterification reactions with bulged adenosine as nucleophile
XP_022093813.1	GO:0035194	0.11744	post-transcriptional gene silencing by RNA
XP_022093813.1	GO:0016573	0.1173	histone acetylation
XP_022093813.1	GO:0016441	0.1172	posttranscriptional gene silencing
XP_022093813.1	GO:0042110	0.11692	T cell activation
XP_022093813.1	GO:0043543	0.11661	protein acylation
XP_022093813.1	GO:0010506	0.1165	regulation of autophagy
XP_022093813.1	GO:0031098	0.11648	stress-activated protein kinase signaling cascade
XP_022093813.1	GO:0006914	0.11631	autophagy
XP_022093813.1	GO:0018393	0.11625	internal peptidyl-lysine acetylation
XP_022093813.1	GO:0061919	0.11621	process utilizing autophagic mechanism
XP_022093813.1	GO:0006354	0.11614	DNA-templated transcription, elongation
XP_022093813.1	GO:0007265	0.11613	Ras protein signal transduction
XP_022093813.1	GO:0061024	0.11606	membrane organization
XP_022093813.1	GO:0007160	0.116	cell-matrix adhesion
XP_022093813.1	GO:0007162	0.11598	negative regulation of cell adhesion
XP_022093813.1	GO:0010821	0.11597	regulation of mitochondrion organization
XP_022093813.1	GO:0051302	0.1158	regulation of cell division
XP_022093813.1	GO:0016050	0.11563	vesicle organization
XP_022093813.1	GO:1901135	0.11543	carbohydrate derivative metabolic process
XP_022093813.1	GO:1903829	0.11542	positive regulation of cellular protein localization
XP_022093813.1	GO:0090130	0.11522	tissue migration
XP_022093813.1	GO:0090132	0.11484	epithelium migration
XP_022093813.1	GO:0071383	0.11477	cellular response to steroid hormone stimulus
XP_022093813.1	GO:0006323	0.11473	DNA packaging
XP_022093813.1	GO:0070997	0.11468	neuron death
XP_022093813.1	GO:0002791	0.11467	regulation of peptide secretion
XP_022093813.1	GO:0006475	0.11456	internal protein amino acid acetylation
XP_022093813.1	GO:0010631	0.11439	epithelial cell migration
XP_022093813.1	GO:0060968	0.11428	regulation of gene silencing
XP_022093813.1	GO:0071375	0.11428	cellular response to peptide hormone stimulus
XP_022093813.1	GO:0034728	0.11391	nucleosome organization
XP_022093813.1	GO:0032886	0.11382	regulation of microtubule-based process
XP_022093813.1	GO:0007600	0.11333	sensory perception
XP_022093813.1	GO:0009628	0.11316	response to abiotic stimulus
XP_022093813.1	GO:0034660	0.1128	ncRNA metabolic process
XP_022093813.1	GO:0007059	0.11276	chromosome segregation
XP_022093813.1	GO:0061982	0.11262	meiosis I cell cycle process
XP_022093813.1	GO:0043903	0.1122	regulation of symbiotic process
XP_022093813.1	GO:0035195	0.11208	gene silencing by miRNA
XP_022093813.1	GO:0010001	0.11203	glial cell differentiation
XP_022093813.1	GO:0050708	0.11201	regulation of protein secretion
XP_022093813.1	GO:1901796	0.11165	regulation of signal transduction by p53 class mediator
XP_022093813.1	GO:0048545	0.11149	response to steroid hormone
XP_022093813.1	GO:0034470	0.11147	ncRNA processing
XP_022093813.1	GO:0051656	0.1114	establishment of organelle localization
XP_022093813.1	GO:0030522	0.11133	intracellular receptor signaling pathway
XP_022093813.1	GO:0051249	0.11118	regulation of lymphocyte activation
XP_022093813.1	GO:0051258	0.11108	protein polymerization
XP_022093813.1	GO:0070897	0.11107	transcription preinitiation complex assembly
XP_022093813.1	GO:0007051	0.11099	spindle organization
XP_022093813.1	GO:0050730	0.11085	regulation of peptidyl-tyrosine phosphorylation
XP_022093813.1	GO:0007050	0.11078	cell cycle arrest
XP_022093813.1	GO:0090501	0.11061	RNA phosphodiester bond hydrolysis
XP_022093813.1	GO:0006310	0.11022	DNA recombination
XP_022093813.1	GO:0008544	0.11016	epidermis development
XP_022093813.1	GO:0035303	0.11	regulation of dephosphorylation
XP_022093813.1	GO:0045637	0.10969	regulation of myeloid cell differentiation
XP_022093813.1	GO:0048017	0.10967	inositol lipid-mediated signaling
XP_022093813.1	GO:0022613	0.10965	ribonucleoprotein complex biogenesis
XP_022093813.1	GO:1901214	0.10955	regulation of neuron death
XP_022093813.1	GO:0007159	0.10955	leukocyte cell-cell adhesion
XP_022093813.1	GO:0071103	0.10952	DNA conformation change
XP_022093813.1	GO:0002250	0.1095	adaptive immune response
XP_022093813.1	GO:0044728	0.10944	DNA methylation or demethylation
XP_022093813.1	GO:0019216	0.1094	regulation of lipid metabolic process
XP_022093813.1	GO:0071897	0.10912	DNA biosynthetic process
XP_022093813.1	GO:0051403	0.10891	stress-activated MAPK cascade
XP_022093813.1	GO:0070507	0.10886	regulation of microtubule cytoskeleton organization
XP_022093813.1	GO:0048871	0.10883	multicellular organismal homeostasis
XP_022093813.1	GO:0006403	0.10872	RNA localization
XP_022093813.1	GO:0043393	0.10856	regulation of protein binding
XP_022093813.1	GO:0002460	0.10831	adaptive immune response based on somatic recombination of immune receptors built from immunoglobulin superfamily domains
XP_022093813.1	GO:2001235	0.10828	positive regulation of apoptotic signaling pathway
XP_022093813.1	GO:0031669	0.10819	cellular response to nutrient levels
XP_022093813.1	GO:0010921	0.10794	regulation of phosphatase activity
XP_022093813.1	GO:0051301	0.10777	cell division
XP_022093813.1	GO:0046578	0.10763	regulation of Ras protein signal transduction
XP_022093813.1	GO:0007568	0.10757	aging
XP_022093813.1	GO:0032868	0.10734	response to insulin
XP_022093813.1	GO:0033674	0.10723	positive regulation of kinase activity
XP_022093813.1	GO:0071774	0.10712	response to fibroblast growth factor
XP_022093813.1	GO:0042594	0.10701	response to starvation
XP_022093813.1	GO:0010256	0.10692	endomembrane system organization
XP_022093813.1	GO:0035304	0.10691	regulation of protein dephosphorylation
XP_022093813.1	GO:0044344	0.10683	cellular response to fibroblast growth factor stimulus
XP_022093813.1	GO:0048015	0.10682	phosphatidylinositol-mediated signaling
XP_022093813.1	GO:0007569	0.10674	cell aging
XP_022093813.1	GO:1901342	0.10671	regulation of vasculature development
XP_022093813.1	GO:0071692	0.10647	protein localization to extracellular region
XP_022093813.1	GO:0061136	0.10646	regulation of proteasomal protein catabolic process
XP_022093813.1	GO:0002263	0.10622	cell activation involved in immune response
XP_022093813.1	GO:0031929	0.10617	TOR signaling
XP_022093813.1	GO:0002440	0.10593	production of molecular mediator of immune response
XP_022093813.1	GO:0099536	0.10586	synaptic signaling
XP_022093813.1	GO:0032535	0.10578	regulation of cellular component size
XP_022093813.1	GO:0031124	0.10573	mRNA 3'-end processing
XP_022093813.1	GO:0051495	0.10564	positive regulation of cytoskeleton organization
XP_022093813.1	GO:0031647	0.10564	regulation of protein stability
XP_022093813.1	GO:0099537	0.10548	trans-synaptic signaling
XP_022093813.1	GO:0002449	0.10518	lymphocyte mediated immunity
XP_022093813.1	GO:0050867	0.10511	positive regulation of cell activation
XP_022093813.1	GO:0010466	0.10509	negative regulation of peptidase activity
XP_022093813.1	GO:0098916	0.10507	anterograde trans-synaptic signaling
XP_022093813.1	GO:0062012	0.10489	regulation of small molecule metabolic process
XP_022093813.1	GO:0016236	0.10465	macroautophagy
XP_022093813.1	GO:0072657	0.10464	protein localization to membrane
XP_022093813.1	GO:0000070	0.10463	mitotic sister chromatid segregation
XP_022093813.1	GO:0002366	0.10445	leukocyte activation involved in immune response
XP_022093813.1	GO:0097191	0.10442	extrinsic apoptotic signaling pathway
XP_022093813.1	GO:0016032	0.10441	viral process
XP_022093813.1	GO:0032386	0.10429	regulation of intracellular transport
XP_022093813.1	GO:0006470	0.10422	protein dephosphorylation
XP_022093813.1	GO:0007268	0.10412	chemical synaptic transmission
XP_022093813.1	GO:0019079	0.10405	viral genome replication
XP_022093813.1	GO:0009101	0.10384	glycoprotein biosynthetic process
XP_022093813.1	GO:0007601	0.10365	visual perception
XP_022093813.1	GO:0050727	0.10365	regulation of inflammatory response
XP_022093813.1	GO:0031349	0.10359	positive regulation of defense response
XP_022093813.1	GO:0010952	0.10349	positive regulation of peptidase activity
XP_022093813.1	GO:0031503	0.10341	protein-containing complex localization
XP_022093813.1	GO:0045926	0.10331	negative regulation of growth
XP_022093813.1	GO:0009314	0.10329	response to radiation
XP_022093813.1	GO:0043433	0.10313	negative regulation of DNA-binding transcription factor activity
XP_022093813.1	GO:0050878	0.10305	regulation of body fluid levels
XP_022093813.1	GO:0035592	0.10301	establishment of protein localization to extracellular region
XP_022093813.1	GO:1905330	0.103	regulation of morphogenesis of an epithelium
XP_022093813.1	GO:0019439	0.10297	aromatic compound catabolic process
XP_022093813.1	GO:0010951	0.10297	negative regulation of endopeptidase activity
XP_022093813.1	GO:0044839	0.1029	cell cycle G2/M phase transition
XP_022093813.1	GO:0050953	0.10259	sensory perception of light stimulus
XP_022093813.1	GO:0072594	0.10257	establishment of protein localization to organelle
XP_022093813.1	GO:0050658	0.10241	RNA transport
XP_022093813.1	GO:0051236	0.10235	establishment of RNA localization
XP_022093813.1	GO:0002790	0.10224	peptide secretion
XP_022093813.1	GO:0043666	0.10223	regulation of phosphoprotein phosphatase activity
XP_022093813.1	GO:0050657	0.10214	nucleic acid transport
XP_022093813.1	GO:0051100	0.10199	negative regulation of binding
XP_022093813.1	GO:0009267	0.10195	cellular response to starvation
XP_022093813.1	GO:0002253	0.10188	activation of immune response
XP_022093813.1	GO:0007005	0.10184	mitochondrion organization
XP_022093813.1	GO:0044706	0.10175	multi-multicellular organism process
XP_022093813.1	GO:0002697	0.10169	regulation of immune effector process
XP_022093813.1	GO:0090066	0.10165	regulation of anatomical structure size
XP_022093813.1	GO:1990778	0.10152	protein localization to cell periphery
XP_022093813.1	GO:0045765	0.10146	regulation of angiogenesis
XP_022093813.1	GO:2001242	0.10145	regulation of intrinsic apoptotic signaling pathway
XP_022093813.1	GO:0009306	0.10136	protein secretion
XP_022093813.1	GO:0045860	0.10133	positive regulation of protein kinase activity
XP_022093813.1	GO:0070302	0.10082	regulation of stress-activated protein kinase signaling cascade
XP_022093813.1	GO:1902850	0.10075	microtubule cytoskeleton organization involved in mitosis
XP_022093813.1	GO:0002793	0.10071	positive regulation of peptide secretion
XP_022093813.1	GO:0051169	0.10051	nuclear transport
XP_022093813.1	GO:0050714	0.10044	positive regulation of protein secretion
XP_022093813.1	GO:0006913	0.10041	nucleocytoplasmic transport
XP_022093813.1	GO:0010212	0.10025	response to ionizing radiation
XP_022093813.1	GO:0045055	0.1001	regulated exocytosis
XP_022089072.1	GO:0051171	0.85721	regulation of nitrogen compound metabolic process
XP_022089072.1	GO:0080090	0.85686	regulation of primary metabolic process
XP_022089072.1	GO:0060255	0.85424	regulation of macromolecule metabolic process
XP_022089072.1	GO:0019222	0.85209	regulation of metabolic process
XP_022089072.1	GO:0031323	0.85048	regulation of cellular metabolic process
XP_022089072.1	GO:0019219	0.83667	regulation of nucleobase-containing compound metabolic process
XP_022089072.1	GO:0051252	0.83638	regulation of RNA metabolic process
XP_022089072.1	GO:0010468	0.83608	regulation of gene expression
XP_022089072.1	GO:0009889	0.8344	regulation of biosynthetic process
XP_022089072.1	GO:2001141	0.83249	regulation of RNA biosynthetic process
XP_022089072.1	GO:1903506	0.83203	regulation of nucleic acid-templated transcription
XP_022089072.1	GO:0006355	0.8303	regulation of transcription, DNA-templated
XP_022089072.1	GO:0010556	0.82892	regulation of macromolecule biosynthetic process
XP_022089072.1	GO:0031326	0.82889	regulation of cellular biosynthetic process
XP_022089072.1	GO:0097659	0.8252	nucleic acid-templated transcription
XP_022089072.1	GO:0016070	0.825	RNA metabolic process
XP_022089072.1	GO:0034654	0.824	nucleobase-containing compound biosynthetic process
XP_022089072.1	GO:2000112	0.8232	regulation of cellular macromolecule biosynthetic process
XP_022089072.1	GO:0006351	0.82264	transcription, DNA-templated
XP_022089072.1	GO:0032774	0.815	RNA biosynthetic process
XP_022089072.1	GO:0019438	0.80529	aromatic compound biosynthetic process
XP_022089072.1	GO:0006357	0.37613	regulation of transcription by RNA polymerase II
XP_022089072.1	GO:0006366	0.36918	transcription by RNA polymerase II
XP_022089072.1	GO:0048522	0.36487	positive regulation of cellular process
XP_022089072.1	GO:0048518	0.36065	positive regulation of biological process
XP_022089072.1	GO:0009893	0.32144	positive regulation of metabolic process
XP_022089072.1	GO:0032502	0.3151	developmental process
XP_022089072.1	GO:0010604	0.31005	positive regulation of macromolecule metabolic process
XP_022089072.1	GO:0051173	0.30986	positive regulation of nitrogen compound metabolic process
XP_022089072.1	GO:0032501	0.3091	multicellular organismal process
XP_022089072.1	GO:0031325	0.30667	positive regulation of cellular metabolic process
XP_022089072.1	GO:0048856	0.29577	anatomical structure development
XP_022089072.1	GO:0010628	0.27227	positive regulation of gene expression
XP_022089072.1	GO:0009891	0.2663	positive regulation of biosynthetic process
XP_022089072.1	GO:0007275	0.26522	multicellular organism development
XP_022089072.1	GO:0048519	0.25911	negative regulation of biological process
XP_022089072.1	GO:0048523	0.25331	negative regulation of cellular process
XP_022089072.1	GO:0031328	0.25181	positive regulation of cellular biosynthetic process
XP_022089072.1	GO:0051254	0.249	positive regulation of RNA metabolic process
XP_022089072.1	GO:0045935	0.249	positive regulation of nucleobase-containing compound metabolic process
XP_022089072.1	GO:0010557	0.24192	positive regulation of macromolecule biosynthetic process
XP_022089072.1	GO:1903508	0.23534	positive regulation of nucleic acid-templated transcription
XP_022089072.1	GO:0045893	0.23091	positive regulation of transcription, DNA-templated
XP_022089072.1	GO:1902680	0.23006	positive regulation of RNA biosynthetic process
XP_022089072.1	GO:0048731	0.2007	system development
XP_022089072.1	GO:0071840	0.18463	cellular component organization or biogenesis
XP_022089072.1	GO:0051716	0.18241	cellular response to stimulus
XP_022089072.1	GO:0010605	0.1804	negative regulation of macromolecule metabolic process
XP_022089072.1	GO:0009892	0.17877	negative regulation of metabolic process
XP_022089072.1	GO:0031324	0.17489	negative regulation of cellular metabolic process
XP_022089072.1	GO:0051172	0.17486	negative regulation of nitrogen compound metabolic process
XP_022089072.1	GO:0016043	0.15838	cellular component organization
XP_022089072.1	GO:0045944	0.15523	positive regulation of transcription by RNA polymerase II
XP_022089072.1	GO:0010629	0.14599	negative regulation of gene expression
XP_022089072.1	GO:0009890	0.14068	negative regulation of biosynthetic process
XP_022089072.1	GO:0045934	0.14018	negative regulation of nucleobase-containing compound metabolic process
XP_022089072.1	GO:0051253	0.13936	negative regulation of RNA metabolic process
XP_022089072.1	GO:0010558	0.13839	negative regulation of macromolecule biosynthetic process
XP_022089072.1	GO:0031327	0.13813	negative regulation of cellular biosynthetic process
XP_022089072.1	GO:0048869	0.13761	cellular developmental process
XP_022089072.1	GO:1902679	0.13504	negative regulation of RNA biosynthetic process
XP_022089072.1	GO:0045892	0.13338	negative regulation of transcription, DNA-templated
XP_022089072.1	GO:1903507	0.13312	negative regulation of nucleic acid-templated transcription
XP_022089072.1	GO:0030154	0.13267	cell differentiation
XP_022089072.1	GO:2000113	0.13025	negative regulation of cellular macromolecule biosynthetic process
XP_022089072.1	GO:0042221	0.11045	response to chemical
XP_022089072.1	GO:0007154	0.10392	cell communication
XP_022089072.1	GO:0006950	0.10219	response to stress
XP_022089072.1	GO:0006996	0.10106	organelle organization
XP_022089072.1	GO:0000122	0.1004	negative regulation of transcription by RNA polymerase II
XP_022095197.1	GO:0071840	0.45834	cellular component organization or biogenesis
XP_022095197.1	GO:0016043	0.44421	cellular component organization
XP_022095197.1	GO:0051179	0.34828	localization
XP_022095197.1	GO:0006996	0.34238	organelle organization
XP_022095197.1	GO:0051716	0.3402	cellular response to stimulus
XP_022095197.1	GO:0032501	0.33368	multicellular organismal process
XP_022095197.1	GO:0032502	0.31913	developmental process
XP_022095197.1	GO:0048856	0.30504	anatomical structure development
XP_022095197.1	GO:0007154	0.30022	cell communication
XP_022095197.1	GO:0048518	0.29356	positive regulation of biological process
XP_022095197.1	GO:0023052	0.29312	signaling
XP_022095197.1	GO:0044085	0.2907	cellular component biogenesis
XP_022095197.1	GO:0048519	0.27705	negative regulation of biological process
XP_022095197.1	GO:0048522	0.27588	positive regulation of cellular process
XP_022095197.1	GO:0019222	0.274	regulation of metabolic process
XP_022095197.1	GO:0022607	0.27345	cellular component assembly
XP_022095197.1	GO:0007275	0.27128	multicellular organism development
XP_022095197.1	GO:0007165	0.27088	signal transduction
XP_022095197.1	GO:0051234	0.2599	establishment of localization
XP_022095197.1	GO:0060255	0.25612	regulation of macromolecule metabolic process
XP_022095197.1	GO:0036211	0.25313	protein modification process
XP_022095197.1	GO:0043412	0.2526	macromolecule modification
XP_022095197.1	GO:0006464	0.25186	cellular protein modification process
XP_022095197.1	GO:0031323	0.24916	regulation of cellular metabolic process
XP_022095197.1	GO:0006810	0.2427	transport
XP_022095197.1	GO:0048523	0.23897	negative regulation of cellular process
XP_022095197.1	GO:0080090	0.2363	regulation of primary metabolic process
XP_022095197.1	GO:0051641	0.23616	cellular localization
XP_022095197.1	GO:0051171	0.23185	regulation of nitrogen compound metabolic process
XP_022095197.1	GO:0007010	0.22929	cytoskeleton organization
XP_022095197.1	GO:0048731	0.22348	system development
XP_022095197.1	GO:0048869	0.22182	cellular developmental process
XP_022095197.1	GO:0043933	0.21315	protein-containing complex subunit organization
XP_022095197.1	GO:0030154	0.21219	cell differentiation
XP_022095197.1	GO:0033036	0.20856	macromolecule localization
XP_022095197.1	GO:0051128	0.20387	regulation of cellular component organization
XP_022095197.1	GO:0008104	0.20218	protein localization
XP_022095197.1	GO:0065008	0.2004	regulation of biological quality
XP_022095197.1	GO:0065003	0.19221	protein-containing complex assembly
XP_022095197.1	GO:0048583	0.1861	regulation of response to stimulus
XP_022095197.1	GO:0034622	0.18585	cellular protein-containing complex assembly
XP_022095197.1	GO:0051649	0.18568	establishment of localization in cell
XP_022095197.1	GO:0006950	0.185	response to stress
XP_022095197.1	GO:0010468	0.17981	regulation of gene expression
XP_022095197.1	GO:0016070	0.17499	RNA metabolic process
XP_022095197.1	GO:0010646	0.17099	regulation of cell communication
XP_022095197.1	GO:0030029	0.16923	actin filament-based process
XP_022095197.1	GO:0023051	0.16868	regulation of signaling
XP_022095197.1	GO:0006793	0.16637	phosphorus metabolic process
XP_022095197.1	GO:0006796	0.16621	phosphate-containing compound metabolic process
XP_022095197.1	GO:0071702	0.16565	organic substance transport
XP_022095197.1	GO:0070727	0.16314	cellular macromolecule localization
XP_022095197.1	GO:0032879	0.16291	regulation of localization
XP_022095197.1	GO:0030036	0.16228	actin cytoskeleton organization
XP_022095197.1	GO:0046907	0.1605	intracellular transport
XP_022095197.1	GO:0042221	0.15852	response to chemical
XP_022095197.1	GO:0035556	0.15843	intracellular signal transduction
XP_022095197.1	GO:0034613	0.15838	cellular protein localization
XP_022095197.1	GO:0016192	0.1583	vesicle-mediated transport
XP_022095197.1	GO:0007049	0.15752	cell cycle
XP_022095197.1	GO:0097435	0.15506	supramolecular fiber organization
XP_022095197.1	GO:0009966	0.15416	regulation of signal transduction
XP_022095197.1	GO:0009653	0.15357	anatomical structure morphogenesis
XP_022095197.1	GO:0033043	0.15327	regulation of organelle organization
XP_022095197.1	GO:0009893	0.15318	positive regulation of metabolic process
XP_022095197.1	GO:0071705	0.15106	nitrogen compound transport
XP_022095197.1	GO:0045184	0.14912	establishment of protein localization
XP_022095197.1	GO:0042886	0.14652	amide transport
XP_022095197.1	GO:0048513	0.14578	animal organ development
XP_022095197.1	GO:0015833	0.14554	peptide transport
XP_022095197.1	GO:0015031	0.14528	protein transport
XP_022095197.1	GO:0010604	0.14514	positive regulation of macromolecule metabolic process
XP_022095197.1	GO:0006468	0.14512	protein phosphorylation
XP_022095197.1	GO:0031325	0.14453	positive regulation of cellular metabolic process
XP_022095197.1	GO:0010556	0.14436	regulation of macromolecule biosynthetic process
XP_022095197.1	GO:0031326	0.14382	regulation of cellular biosynthetic process
XP_022095197.1	GO:0051246	0.14378	regulation of protein metabolic process
XP_022095197.1	GO:0065009	0.14362	regulation of molecular function
XP_022095197.1	GO:2000112	0.14307	regulation of cellular macromolecule biosynthetic process
XP_022095197.1	GO:0009889	0.14306	regulation of biosynthetic process
XP_022095197.1	GO:0009056	0.14216	catabolic process
XP_022095197.1	GO:0048468	0.14193	cell development
XP_022095197.1	GO:0006928	0.14159	movement of cell or subcellular component
XP_022095197.1	GO:0019219	0.14122	regulation of nucleobase-containing compound metabolic process
XP_022095197.1	GO:0022402	0.13989	cell cycle process
XP_022095197.1	GO:0051173	0.13845	positive regulation of nitrogen compound metabolic process
XP_022095197.1	GO:0032268	0.13744	regulation of cellular protein metabolic process
XP_022095197.1	GO:0044087	0.13366	regulation of cellular component biogenesis
XP_022095197.1	GO:0016310	0.1331	phosphorylation
XP_022095197.1	GO:0070887	0.13215	cellular response to chemical stimulus
XP_022095197.1	GO:0044248	0.13148	cellular catabolic process
XP_022095197.1	GO:0007017	0.13116	microtubule-based process
XP_022095197.1	GO:0000278	0.13116	mitotic cell cycle
XP_022095197.1	GO:0051252	0.12797	regulation of RNA metabolic process
XP_022095197.1	GO:0007399	0.12726	nervous system development
XP_022095197.1	GO:0010033	0.12686	response to organic substance
XP_022095197.1	GO:0050790	0.12477	regulation of catalytic activity
XP_022095197.1	GO:0007166	0.12475	cell surface receptor signaling pathway
XP_022095197.1	GO:0051239	0.12416	regulation of multicellular organismal process
XP_022095197.1	GO:0044093	0.12365	positive regulation of molecular function
XP_022095197.1	GO:0009892	0.12306	negative regulation of metabolic process
XP_022095197.1	GO:1901575	0.12232	organic substance catabolic process
XP_022095197.1	GO:0120036	0.12229	plasma membrane bounded cell projection organization
XP_022095197.1	GO:0034654	0.12224	nucleobase-containing compound biosynthetic process
XP_022095197.1	GO:0033554	0.12196	cellular response to stress
XP_022095197.1	GO:0051130	0.12096	positive regulation of cellular component organization
XP_022095197.1	GO:0097659	0.12023	nucleic acid-templated transcription
XP_022095197.1	GO:1903047	0.11988	mitotic cell cycle process
XP_022095197.1	GO:0070925	0.11962	organelle assembly
XP_022095197.1	GO:0006508	0.1194	proteolysis
XP_022095197.1	GO:0000003	0.1194	reproduction
XP_022095197.1	GO:0032774	0.11852	RNA biosynthetic process
XP_022095197.1	GO:0022414	0.11784	reproductive process
XP_022095197.1	GO:0006351	0.11694	transcription, DNA-templated
XP_022095197.1	GO:0007015	0.11568	actin filament organization
XP_022095197.1	GO:2001141	0.11397	regulation of RNA biosynthetic process
XP_022095197.1	GO:0019438	0.11264	aromatic compound biosynthetic process
XP_022095197.1	GO:0051640	0.11198	organelle localization
XP_022095197.1	GO:0006355	0.11175	regulation of transcription, DNA-templated
XP_022095197.1	GO:0010605	0.11146	negative regulation of macromolecule metabolic process
XP_022095197.1	GO:0051276	0.11139	chromosome organization
XP_022095197.1	GO:0030030	0.11085	cell projection organization
XP_022095197.1	GO:1903506	0.11072	regulation of nucleic acid-templated transcription
XP_022095197.1	GO:0009605	0.11036	response to external stimulus
XP_022095197.1	GO:0050793	0.11025	regulation of developmental process
XP_022095197.1	GO:0043085	0.10986	positive regulation of catalytic activity
XP_022095197.1	GO:0006886	0.1094	intracellular protein transport
XP_022095197.1	GO:0000226	0.10814	microtubule cytoskeleton organization
XP_022095197.1	GO:0051726	0.10771	regulation of cell cycle
XP_022095197.1	GO:0022411	0.10696	cellular component disassembly
XP_022095197.1	GO:0043254	0.10484	regulation of protein-containing complex assembly
XP_022095197.1	GO:0051049	0.10391	regulation of transport
XP_022095197.1	GO:0022008	0.10306	neurogenesis
XP_022095197.1	GO:0071310	0.10288	cellular response to organic substance
XP_022095197.1	GO:0040011	0.10264	locomotion
XP_022095197.1	GO:0070647	0.10255	protein modification by small protein conjugation or removal
XP_022095197.1	GO:1902531	0.10163	regulation of intracellular signal transduction
XP_022095197.1	GO:0051493	0.10152	regulation of cytoskeleton organization
XP_022108989.1	GO:0051179	0.77581	localization
XP_022108989.1	GO:0051234	0.69331	establishment of localization
XP_022108989.1	GO:0006810	0.69114	transport
XP_022108989.1	GO:0006811	0.54146	ion transport
XP_022108989.1	GO:0055085	0.51311	transmembrane transport
XP_022108989.1	GO:0034220	0.51297	ion transmembrane transport
XP_022108989.1	GO:0023052	0.48704	signaling
XP_022108989.1	GO:0007154	0.46048	cell communication
XP_022108989.1	GO:0007165	0.44126	signal transduction
XP_022108989.1	GO:0006812	0.41189	cation transport
XP_022108989.1	GO:0051716	0.38283	cellular response to stimulus
XP_022108989.1	GO:0098655	0.36635	cation transmembrane transport
XP_022108989.1	GO:0098660	0.3354	inorganic ion transmembrane transport
XP_022108989.1	GO:0098662	0.30537	inorganic cation transmembrane transport
XP_022108989.1	GO:0065008	0.27723	regulation of biological quality
XP_022108989.1	GO:0032501	0.25029	multicellular organismal process
XP_022108989.1	GO:0032879	0.22955	regulation of localization
XP_022108989.1	GO:0030001	0.21785	metal ion transport
XP_022108989.1	GO:0042221	0.16449	response to chemical
XP_022108989.1	GO:0016043	0.16224	cellular component organization
XP_022108989.1	GO:0071840	0.15689	cellular component organization or biogenesis
XP_022108989.1	GO:0048878	0.1499	chemical homeostasis
XP_022108989.1	GO:0009605	0.14251	response to external stimulus
XP_022108989.1	GO:0042592	0.14177	homeostatic process
XP_022108989.1	GO:0048518	0.13424	positive regulation of biological process
XP_022108989.1	GO:0003008	0.13089	system process
XP_022108989.1	GO:0032502	0.1294	developmental process
XP_022108989.1	GO:0070838	0.12712	divalent metal ion transport
XP_022108989.1	GO:0098771	0.12628	inorganic ion homeostasis
XP_022108989.1	GO:0050801	0.12555	ion homeostasis
XP_022108989.1	GO:0055082	0.12548	cellular chemical homeostasis
XP_022108989.1	GO:0072511	0.11837	divalent inorganic cation transport
XP_022108989.1	GO:0055080	0.11729	cation homeostasis
XP_022108989.1	GO:0015672	0.11707	monovalent inorganic cation transport
XP_022108989.1	GO:0051049	0.11555	regulation of transport
XP_022108989.1	GO:0048583	0.11544	regulation of response to stimulus
XP_022108989.1	GO:0048856	0.11451	anatomical structure development
XP_022108989.1	GO:0055065	0.11419	metal ion homeostasis
XP_022108989.1	GO:0023051	0.11291	regulation of signaling
XP_022108989.1	GO:0006873	0.11213	cellular ion homeostasis
XP_022108989.1	GO:0019725	0.11192	cellular homeostasis
XP_022108989.1	GO:0051641	0.11164	cellular localization
XP_022108989.1	GO:0006875	0.10761	cellular metal ion homeostasis
XP_022108989.1	GO:0016192	0.10592	vesicle-mediated transport
XP_022108989.1	GO:0010646	0.10578	regulation of cell communication
XP_022108989.1	GO:0006816	0.10511	calcium ion transport
XP_022108989.1	GO:0048519	0.10366	negative regulation of biological process
XP_022108989.1	GO:0030003	0.10327	cellular cation homeostasis
XP_022108989.1	GO:0007166	0.10122	cell surface receptor signaling pathway
XP_022079664.1	GO:0016070	0.60737	RNA metabolic process
XP_022079664.1	GO:0034654	0.57735	nucleobase-containing compound biosynthetic process
XP_022079664.1	GO:0032774	0.57541	RNA biosynthetic process
XP_022079664.1	GO:0097659	0.55171	nucleic acid-templated transcription
XP_022079664.1	GO:0006351	0.51836	transcription, DNA-templated
XP_022079664.1	GO:0060255	0.51783	regulation of macromolecule metabolic process
XP_022079664.1	GO:0019222	0.50726	regulation of metabolic process
XP_022079664.1	GO:0019438	0.49227	aromatic compound biosynthetic process
XP_022079664.1	GO:0051276	0.48584	chromosome organization
XP_022079664.1	GO:0071840	0.46237	cellular component organization or biogenesis
XP_022079664.1	GO:0031323	0.45861	regulation of cellular metabolic process
XP_022079664.1	GO:0051171	0.45426	regulation of nitrogen compound metabolic process
XP_022079664.1	GO:0019219	0.45294	regulation of nucleobase-containing compound metabolic process
XP_022079664.1	GO:0016043	0.45173	cellular component organization
XP_022079664.1	GO:0010468	0.44873	regulation of gene expression
XP_022079664.1	GO:0080090	0.44847	regulation of primary metabolic process
XP_022079664.1	GO:0006996	0.43836	organelle organization
XP_022079664.1	GO:0010556	0.43768	regulation of macromolecule biosynthetic process
XP_022079664.1	GO:0031326	0.42221	regulation of cellular biosynthetic process
XP_022079664.1	GO:0009889	0.42146	regulation of biosynthetic process
XP_022079664.1	GO:2000112	0.41267	regulation of cellular macromolecule biosynthetic process
XP_022079664.1	GO:0051252	0.39751	regulation of RNA metabolic process
XP_022079664.1	GO:2001141	0.37412	regulation of RNA biosynthetic process
XP_022079664.1	GO:1903506	0.3575	regulation of nucleic acid-templated transcription
XP_022079664.1	GO:0006259	0.35729	DNA metabolic process
XP_022079664.1	GO:0006355	0.353	regulation of transcription, DNA-templated
XP_022079664.1	GO:0006950	0.31452	response to stress
XP_022079664.1	GO:0048519	0.30301	negative regulation of biological process
XP_022079664.1	GO:0010605	0.26064	negative regulation of macromolecule metabolic process
XP_022079664.1	GO:0009892	0.25546	negative regulation of metabolic process
XP_022079664.1	GO:0051716	0.24612	cellular response to stimulus
XP_022079664.1	GO:0071103	0.24238	DNA conformation change
XP_022079664.1	GO:0006325	0.23037	chromatin organization
XP_022079664.1	GO:0010629	0.20785	negative regulation of gene expression
XP_022079664.1	GO:0048523	0.19991	negative regulation of cellular process
XP_022079664.1	GO:0006974	0.19372	cellular response to DNA damage stimulus
XP_022079664.1	GO:0033554	0.17497	cellular response to stress
XP_022079664.1	GO:0006281	0.17415	DNA repair
XP_022079664.1	GO:0031324	0.16799	negative regulation of cellular metabolic process
XP_022079664.1	GO:0044419	0.15862	interspecies interaction between organisms
XP_022079664.1	GO:0051172	0.15071	negative regulation of nitrogen compound metabolic process
XP_022079664.1	GO:0006310	0.149	DNA recombination
XP_022079664.1	GO:0043412	0.14484	macromolecule modification
XP_022079664.1	GO:0010558	0.1438	negative regulation of macromolecule biosynthetic process
XP_022079664.1	GO:0006366	0.14167	transcription by RNA polymerase II
XP_022079664.1	GO:0044085	0.14156	cellular component biogenesis
XP_022079664.1	GO:2000113	0.13902	negative regulation of cellular macromolecule biosynthetic process
XP_022079664.1	GO:0031327	0.13856	negative regulation of cellular biosynthetic process
XP_022079664.1	GO:0009890	0.1376	negative regulation of biosynthetic process
XP_022079664.1	GO:0016032	0.13556	viral process
XP_022079664.1	GO:0045934	0.12949	negative regulation of nucleobase-containing compound metabolic process
XP_022079664.1	GO:0044403	0.12676	symbiotic process
XP_022079664.1	GO:0048518	0.1216	positive regulation of biological process
XP_022079664.1	GO:0043933	0.11885	protein-containing complex subunit organization
XP_022079664.1	GO:0006260	0.11868	DNA replication
XP_022079664.1	GO:0022607	0.11753	cellular component assembly
XP_022079664.1	GO:0036211	0.11743	protein modification process
XP_022079664.1	GO:0006464	0.11636	cellular protein modification process
XP_022079664.1	GO:0071824	0.11211	protein-DNA complex subunit organization
XP_022079664.1	GO:0016071	0.11157	mRNA metabolic process
XP_022079664.1	GO:0007049	0.10759	cell cycle
XP_022079664.1	GO:0048522	0.1074	positive regulation of cellular process
XP_022079664.1	GO:0006357	0.10472	regulation of transcription by RNA polymerase II
XP_022085190.1	GO:0016070	0.76264	RNA metabolic process
XP_022085190.1	GO:0080090	0.76021	regulation of primary metabolic process
XP_022085190.1	GO:0051171	0.75815	regulation of nitrogen compound metabolic process
XP_022085190.1	GO:0060255	0.75467	regulation of macromolecule metabolic process
XP_022085190.1	GO:0019222	0.74845	regulation of metabolic process
XP_022085190.1	GO:0034654	0.74423	nucleobase-containing compound biosynthetic process
XP_022085190.1	GO:0031323	0.73148	regulation of cellular metabolic process
XP_022085190.1	GO:0019219	0.72186	regulation of nucleobase-containing compound metabolic process
XP_022085190.1	GO:0097659	0.71842	nucleic acid-templated transcription
XP_022085190.1	GO:0032774	0.71603	RNA biosynthetic process
XP_022085190.1	GO:0019438	0.71512	aromatic compound biosynthetic process
XP_022085190.1	GO:0006351	0.71029	transcription, DNA-templated
XP_022085190.1	GO:0051252	0.70611	regulation of RNA metabolic process
XP_022085190.1	GO:0010468	0.6939	regulation of gene expression
XP_022085190.1	GO:0010556	0.68098	regulation of macromolecule biosynthetic process
XP_022085190.1	GO:2001141	0.67699	regulation of RNA biosynthetic process
XP_022085190.1	GO:0009889	0.67392	regulation of biosynthetic process
XP_022085190.1	GO:1903506	0.67339	regulation of nucleic acid-templated transcription
XP_022085190.1	GO:0031326	0.67165	regulation of cellular biosynthetic process
XP_022085190.1	GO:2000112	0.66748	regulation of cellular macromolecule biosynthetic process
XP_022085190.1	GO:0006355	0.66662	regulation of transcription, DNA-templated
XP_022085190.1	GO:0071840	0.48956	cellular component organization or biogenesis
XP_022085190.1	GO:0016043	0.45657	cellular component organization
XP_022085190.1	GO:0048519	0.44718	negative regulation of biological process
XP_022085190.1	GO:0006996	0.42367	organelle organization
XP_022085190.1	GO:0006366	0.40234	transcription by RNA polymerase II
XP_022085190.1	GO:0048523	0.39293	negative regulation of cellular process
XP_022085190.1	GO:0006357	0.38557	regulation of transcription by RNA polymerase II
XP_022085190.1	GO:0048518	0.37236	positive regulation of biological process
XP_022085190.1	GO:0048522	0.36929	positive regulation of cellular process
XP_022085190.1	GO:0009892	0.36301	negative regulation of metabolic process
XP_022085190.1	GO:0010605	0.36218	negative regulation of macromolecule metabolic process
XP_022085190.1	GO:0006325	0.34925	chromatin organization
XP_022085190.1	GO:0009893	0.34563	positive regulation of metabolic process
XP_022085190.1	GO:0031325	0.34291	positive regulation of cellular metabolic process
XP_022085190.1	GO:0010604	0.34179	positive regulation of macromolecule metabolic process
XP_022085190.1	GO:0051276	0.34048	chromosome organization
XP_022085190.1	GO:0051173	0.34014	positive regulation of nitrogen compound metabolic process
XP_022085190.1	GO:0031324	0.31919	negative regulation of cellular metabolic process
XP_022085190.1	GO:0051172	0.31745	negative regulation of nitrogen compound metabolic process
XP_022085190.1	GO:0010629	0.31174	negative regulation of gene expression
XP_022085190.1	GO:0045934	0.29977	negative regulation of nucleobase-containing compound metabolic process
XP_022085190.1	GO:0045935	0.29681	positive regulation of nucleobase-containing compound metabolic process
XP_022085190.1	GO:0051254	0.2875	positive regulation of RNA metabolic process
XP_022085190.1	GO:0010557	0.28702	positive regulation of macromolecule biosynthetic process
XP_022085190.1	GO:0009891	0.28622	positive regulation of biosynthetic process
XP_022085190.1	GO:0051253	0.28421	negative regulation of RNA metabolic process
XP_022085190.1	GO:0031328	0.28288	positive regulation of cellular biosynthetic process
XP_022085190.1	GO:0044085	0.27303	cellular component biogenesis
XP_022085190.1	GO:0010628	0.27201	positive regulation of gene expression
XP_022085190.1	GO:1903508	0.27005	positive regulation of nucleic acid-templated transcription
XP_022085190.1	GO:1902680	0.26903	positive regulation of RNA biosynthetic process
XP_022085190.1	GO:0043933	0.26743	protein-containing complex subunit organization
XP_022085190.1	GO:0010558	0.26462	negative regulation of macromolecule biosynthetic process
XP_022085190.1	GO:0045893	0.26166	positive regulation of transcription, DNA-templated
XP_022085190.1	GO:0031327	0.26041	negative regulation of cellular biosynthetic process
XP_022085190.1	GO:2000113	0.25899	negative regulation of cellular macromolecule biosynthetic process
XP_022085190.1	GO:0009890	0.25742	negative regulation of biosynthetic process
XP_022085190.1	GO:1903507	0.25582	negative regulation of nucleic acid-templated transcription
XP_022085190.1	GO:1902679	0.25513	negative regulation of RNA biosynthetic process
XP_022085190.1	GO:0045892	0.24707	negative regulation of transcription, DNA-templated
XP_022085190.1	GO:0071824	0.24099	protein-DNA complex subunit organization
XP_022085190.1	GO:0022607	0.2405	cellular component assembly
XP_022085190.1	GO:0051716	0.21945	cellular response to stimulus
XP_022085190.1	GO:0032268	0.21588	regulation of cellular protein metabolic process
XP_022085190.1	GO:0051246	0.21463	regulation of protein metabolic process
XP_022085190.1	GO:0006950	0.21268	response to stress
XP_022085190.1	GO:0065003	0.21265	protein-containing complex assembly
XP_022085190.1	GO:0034622	0.20694	cellular protein-containing complex assembly
XP_022085190.1	GO:0032501	0.19696	multicellular organismal process
XP_022085190.1	GO:0043412	0.19321	macromolecule modification
XP_022085190.1	GO:0032502	0.18927	developmental process
XP_022085190.1	GO:0065004	0.18378	protein-DNA complex assembly
XP_022085190.1	GO:0045944	0.1777	positive regulation of transcription by RNA polymerase II
XP_022085190.1	GO:0007049	0.16891	cell cycle
XP_022085190.1	GO:0048856	0.16648	anatomical structure development
XP_022085190.1	GO:0007275	0.14833	multicellular organism development
XP_022085190.1	GO:0051128	0.14672	regulation of cellular component organization
XP_022085190.1	GO:0033554	0.13648	cellular response to stress
XP_022085190.1	GO:0006464	0.13499	cellular protein modification process
XP_022085190.1	GO:0036211	0.13438	protein modification process
XP_022085190.1	GO:0006259	0.12853	DNA metabolic process
XP_022085190.1	GO:0051179	0.12761	localization
XP_022085190.1	GO:0033043	0.12514	regulation of organelle organization
XP_022085190.1	GO:0065009	0.12287	regulation of molecular function
XP_022085190.1	GO:0016071	0.11957	mRNA metabolic process
XP_022085190.1	GO:0006352	0.1163	DNA-templated transcription, initiation
XP_022085190.1	GO:0007154	0.11606	cell communication
XP_022085190.1	GO:0006974	0.11309	cellular response to DNA damage stimulus
XP_022085190.1	GO:0034728	0.11297	nucleosome organization
XP_022085190.1	GO:0006333	0.10786	chromatin assembly or disassembly
XP_022085190.1	GO:0048869	0.10336	cellular developmental process
XP_022085190.1	GO:0048583	0.10285	regulation of response to stimulus
XP_022085190.1	GO:0042221	0.10265	response to chemical
XP_022085190.1	GO:0006396	0.10261	RNA processing
XP_022085190.1	GO:0000122	0.10225	negative regulation of transcription by RNA polymerase II
XP_022085190.1	GO:0016569	0.10171	covalent chromatin modification
XP_022087006.1	GO:0051179	0.65228	localization
XP_022087006.1	GO:0051234	0.55241	establishment of localization
XP_022087006.1	GO:0016043	0.50366	cellular component organization
XP_022087006.1	GO:0006810	0.49955	transport
XP_022087006.1	GO:0071840	0.48693	cellular component organization or biogenesis
XP_022087006.1	GO:0006996	0.45339	organelle organization
XP_022087006.1	GO:0051716	0.40132	cellular response to stimulus
XP_022087006.1	GO:0006950	0.33014	response to stress
XP_022087006.1	GO:0048518	0.30172	positive regulation of biological process
XP_022087006.1	GO:0019222	0.27452	regulation of metabolic process
XP_022087006.1	GO:0051641	0.26546	cellular localization
XP_022087006.1	GO:0048522	0.2648	positive regulation of cellular process
XP_022087006.1	GO:0008104	0.25816	protein localization
XP_022087006.1	GO:0060255	0.25251	regulation of macromolecule metabolic process
XP_022087006.1	GO:0033036	0.24571	macromolecule localization
XP_022087006.1	GO:0031323	0.23886	regulation of cellular metabolic process
XP_022087006.1	GO:0051171	0.23118	regulation of nitrogen compound metabolic process
XP_022087006.1	GO:0007154	0.22742	cell communication
XP_022087006.1	GO:0080090	0.21839	regulation of primary metabolic process
XP_022087006.1	GO:0048519	0.20786	negative regulation of biological process
XP_022087006.1	GO:0022607	0.20348	cellular component assembly
XP_022087006.1	GO:0023052	0.19399	signaling
XP_022087006.1	GO:0044085	0.18708	cellular component biogenesis
XP_022087006.1	GO:0045184	0.17175	establishment of protein localization
XP_022087006.1	GO:0048583	0.16952	regulation of response to stimulus
XP_022087006.1	GO:0048523	0.15595	negative regulation of cellular process
XP_022087006.1	GO:0007165	0.15281	signal transduction
XP_022087006.1	GO:0015833	0.15207	peptide transport
XP_022087006.1	GO:0034654	0.1514	nucleobase-containing compound biosynthetic process
XP_022087006.1	GO:0042886	0.15078	amide transport
XP_022087006.1	GO:0015031	0.14707	protein transport
XP_022087006.1	GO:0042221	0.14198	response to chemical
XP_022087006.1	GO:0010468	0.13715	regulation of gene expression
XP_022087006.1	GO:0032501	0.13659	multicellular organismal process
XP_022087006.1	GO:0071705	0.12991	nitrogen compound transport
XP_022087006.1	GO:0043933	0.12842	protein-containing complex subunit organization
XP_022087006.1	GO:0016070	0.12663	RNA metabolic process
XP_022087006.1	GO:0051649	0.1263	establishment of localization in cell
XP_022087006.1	GO:0010033	0.12383	response to organic substance
XP_022087006.1	GO:0070727	0.1233	cellular macromolecule localization
XP_022087006.1	GO:0034613	0.12193	cellular protein localization
XP_022087006.1	GO:0071702	0.11875	organic substance transport
XP_022087006.1	GO:0009893	0.11644	positive regulation of metabolic process
XP_022087006.1	GO:0019219	0.11564	regulation of nucleobase-containing compound metabolic process
XP_022087006.1	GO:0051128	0.11499	regulation of cellular component organization
XP_022087006.1	GO:0065009	0.11461	regulation of molecular function
XP_022087006.1	GO:0032502	0.11413	developmental process
XP_022087006.1	GO:0007049	0.10799	cell cycle
XP_022087006.1	GO:0009605	0.10718	response to external stimulus
XP_022087006.1	GO:0032774	0.10628	RNA biosynthetic process
XP_022087006.1	GO:0048856	0.10507	anatomical structure development
XP_022087006.1	GO:0051246	0.10434	regulation of protein metabolic process
XP_022087006.1	GO:0097659	0.10427	nucleic acid-templated transcription
XP_022087006.1	GO:0006351	0.10282	transcription, DNA-templated
XP_022087006.1	GO:0031326	0.10195	regulation of cellular biosynthetic process
XP_022082220.1	GO:0009056	0.21406	catabolic process
XP_022082220.1	GO:0006082	0.20153	organic acid metabolic process
XP_022082220.1	GO:1901575	0.19888	organic substance catabolic process
XP_022082220.1	GO:0043436	0.19064	oxoacid metabolic process
XP_022082220.1	GO:0019752	0.18057	carboxylic acid metabolic process
XP_022082220.1	GO:0044248	0.16345	cellular catabolic process
XP_022082220.1	GO:0005975	0.15551	carbohydrate metabolic process
XP_022082220.1	GO:0006793	0.11939	phosphorus metabolic process
XP_022082220.1	GO:1901135	0.1082	carbohydrate derivative metabolic process
XP_022082220.1	GO:0032787	0.10708	monocarboxylic acid metabolic process
XP_022082220.1	GO:0006796	0.10678	phosphate-containing compound metabolic process
XP_022082220.1	GO:0044282	0.10375	small molecule catabolic process
XP_022086161.1	GO:0034654	0.51278	nucleobase-containing compound biosynthetic process
XP_022086161.1	GO:0016070	0.49611	RNA metabolic process
XP_022086161.1	GO:0019438	0.48084	aromatic compound biosynthetic process
XP_022086161.1	GO:0019222	0.43401	regulation of metabolic process
XP_022086161.1	GO:0097659	0.43024	nucleic acid-templated transcription
XP_022086161.1	GO:0032774	0.42604	RNA biosynthetic process
XP_022086161.1	GO:0060255	0.41759	regulation of macromolecule metabolic process
XP_022086161.1	GO:0031323	0.41344	regulation of cellular metabolic process
XP_022086161.1	GO:0051171	0.40828	regulation of nitrogen compound metabolic process
XP_022086161.1	GO:0006351	0.4078	transcription, DNA-templated
XP_022086161.1	GO:0080090	0.4036	regulation of primary metabolic process
XP_022086161.1	GO:0048519	0.39863	negative regulation of biological process
XP_022086161.1	GO:0019219	0.38607	regulation of nucleobase-containing compound metabolic process
XP_022086161.1	GO:0009889	0.38314	regulation of biosynthetic process
XP_022086161.1	GO:0071840	0.38152	cellular component organization or biogenesis
XP_022086161.1	GO:0010468	0.38068	regulation of gene expression
XP_022086161.1	GO:0031326	0.37665	regulation of cellular biosynthetic process
XP_022086161.1	GO:0010556	0.3709	regulation of macromolecule biosynthetic process
XP_022086161.1	GO:0051252	0.36638	regulation of RNA metabolic process
XP_022086161.1	GO:2000112	0.36103	regulation of cellular macromolecule biosynthetic process
XP_022086161.1	GO:0016043	0.3602	cellular component organization
XP_022086161.1	GO:0051716	0.34489	cellular response to stimulus
XP_022086161.1	GO:0048523	0.34011	negative regulation of cellular process
XP_022086161.1	GO:2001141	0.33833	regulation of RNA biosynthetic process
XP_022086161.1	GO:0006325	0.33421	chromatin organization
XP_022086161.1	GO:0006355	0.33313	regulation of transcription, DNA-templated
XP_022086161.1	GO:1903506	0.32859	regulation of nucleic acid-templated transcription
XP_022086161.1	GO:0006996	0.32018	organelle organization
XP_022086161.1	GO:0051276	0.30237	chromosome organization
XP_022086161.1	GO:0032501	0.29339	multicellular organismal process
XP_022086161.1	GO:0006950	0.29337	response to stress
XP_022086161.1	GO:0009892	0.28965	negative regulation of metabolic process
XP_022086161.1	GO:0010605	0.28787	negative regulation of macromolecule metabolic process
XP_022086161.1	GO:0032502	0.28154	developmental process
XP_022086161.1	GO:0048856	0.26563	anatomical structure development
XP_022086161.1	GO:0006366	0.25478	transcription by RNA polymerase II
XP_022086161.1	GO:0048518	0.25314	positive regulation of biological process
XP_022086161.1	GO:0016570	0.24901	histone modification
XP_022086161.1	GO:0006357	0.24898	regulation of transcription by RNA polymerase II
XP_022086161.1	GO:0010629	0.24776	negative regulation of gene expression
XP_022086161.1	GO:0018022	0.24758	peptidyl-lysine methylation
XP_022086161.1	GO:0016569	0.24652	covalent chromatin modification
XP_022086161.1	GO:0043414	0.24595	macromolecule methylation
XP_022086161.1	GO:0031324	0.24334	negative regulation of cellular metabolic process
XP_022086161.1	GO:0010558	0.24324	negative regulation of macromolecule biosynthetic process
XP_022086161.1	GO:0034968	0.24283	histone lysine methylation
XP_022086161.1	GO:0048522	0.24225	positive regulation of cellular process
XP_022086161.1	GO:0051172	0.24168	negative regulation of nitrogen compound metabolic process
XP_022086161.1	GO:0007275	0.24136	multicellular organism development
XP_022086161.1	GO:0043412	0.23844	macromolecule modification
XP_022086161.1	GO:0031327	0.23595	negative regulation of cellular biosynthetic process
XP_022086161.1	GO:0009890	0.23536	negative regulation of biosynthetic process
XP_022086161.1	GO:0045934	0.23136	negative regulation of nucleobase-containing compound metabolic process
XP_022086161.1	GO:2000113	0.22855	negative regulation of cellular macromolecule biosynthetic process
XP_022086161.1	GO:1902679	0.22295	negative regulation of RNA biosynthetic process
XP_022086161.1	GO:0018205	0.21744	peptidyl-lysine modification
XP_022086161.1	GO:0007154	0.21607	cell communication
XP_022086161.1	GO:0006479	0.21563	protein methylation
XP_022086161.1	GO:0051253	0.21557	negative regulation of RNA metabolic process
XP_022086161.1	GO:0016571	0.21477	histone methylation
XP_022086161.1	GO:1903507	0.21392	negative regulation of nucleic acid-templated transcription
XP_022086161.1	GO:0008213	0.21118	protein alkylation
XP_022086161.1	GO:0045892	0.21029	negative regulation of transcription, DNA-templated
XP_022086161.1	GO:0006464	0.20525	cellular protein modification process
XP_022086161.1	GO:0036211	0.20235	protein modification process
XP_022086161.1	GO:0023052	0.2013	signaling
XP_022086161.1	GO:0009893	0.2002	positive regulation of metabolic process
XP_022086161.1	GO:0031325	0.19411	positive regulation of cellular metabolic process
XP_022086161.1	GO:0006259	0.19237	DNA metabolic process
XP_022086161.1	GO:0018193	0.18997	peptidyl-amino acid modification
XP_022086161.1	GO:0007165	0.18624	signal transduction
XP_022086161.1	GO:0051173	0.18002	positive regulation of nitrogen compound metabolic process
XP_022086161.1	GO:0010604	0.17947	positive regulation of macromolecule metabolic process
XP_022086161.1	GO:0033554	0.17887	cellular response to stress
XP_022086161.1	GO:0048731	0.17625	system development
XP_022086161.1	GO:0071103	0.16853	DNA conformation change
XP_022086161.1	GO:0065008	0.16783	regulation of biological quality
XP_022086161.1	GO:0009891	0.16413	positive regulation of biosynthetic process
XP_022086161.1	GO:0006338	0.16207	chromatin remodeling
XP_022086161.1	GO:0045935	0.16146	positive regulation of nucleobase-containing compound metabolic process
XP_022086161.1	GO:0032259	0.15993	methylation
XP_022086161.1	GO:0031328	0.15833	positive regulation of cellular biosynthetic process
XP_022086161.1	GO:0048869	0.15704	cellular developmental process
XP_022086161.1	GO:0010628	0.15691	positive regulation of gene expression
XP_022086161.1	GO:0044085	0.15627	cellular component biogenesis
XP_022086161.1	GO:0030154	0.15062	cell differentiation
XP_022086161.1	GO:0010557	0.14937	positive regulation of macromolecule biosynthetic process
XP_022086161.1	GO:0006396	0.14634	RNA processing
XP_022086161.1	GO:0051254	0.14296	positive regulation of RNA metabolic process
XP_022086161.1	GO:0006974	0.14291	cellular response to DNA damage stimulus
XP_022086161.1	GO:0048583	0.13877	regulation of response to stimulus
XP_022086161.1	GO:0045893	0.13546	positive regulation of transcription, DNA-templated
XP_022086161.1	GO:0000003	0.1334	reproduction
XP_022086161.1	GO:0022607	0.13309	cellular component assembly
XP_022086161.1	GO:0006281	0.13246	DNA repair
XP_022086161.1	GO:0042221	0.13237	response to chemical
XP_022086161.1	GO:1903508	0.13009	positive regulation of nucleic acid-templated transcription
XP_022086161.1	GO:1902680	0.12924	positive regulation of RNA biosynthetic process
XP_022086161.1	GO:0040029	0.12701	regulation of gene expression, epigenetic
XP_022086161.1	GO:0022414	0.12421	reproductive process
XP_022086161.1	GO:0051128	0.12133	regulation of cellular component organization
XP_022086161.1	GO:0048513	0.11868	animal organ development
XP_022086161.1	GO:0032268	0.11866	regulation of cellular protein metabolic process
XP_022086161.1	GO:0016458	0.11852	gene silencing
XP_022086161.1	GO:0016071	0.11842	mRNA metabolic process
XP_022086161.1	GO:0006793	0.11388	phosphorus metabolic process
XP_022086161.1	GO:0051246	0.1134	regulation of protein metabolic process
XP_022086161.1	GO:0000122	0.11017	negative regulation of transcription by RNA polymerase II
XP_022086161.1	GO:0051726	0.10861	regulation of cell cycle
XP_022086161.1	GO:0045944	0.10802	positive regulation of transcription by RNA polymerase II
XP_022086161.1	GO:0034401	0.10789	chromatin organization involved in regulation of transcription
XP_022086161.1	GO:0009605	0.10449	response to external stimulus
XP_022086161.1	GO:0071824	0.10406	protein-DNA complex subunit organization
XP_022086161.1	GO:0007049	0.10386	cell cycle
XP_022086161.1	GO:0051704	0.10359	multi-organism process
XP_022086161.1	GO:0006796	0.10138	phosphate-containing compound metabolic process
XP_022086161.1	GO:0043933	0.10036	protein-containing complex subunit organization
XP_022079574.1	GO:0032501	0.64891	multicellular organismal process
XP_022079574.1	GO:0032502	0.58695	developmental process
XP_022079574.1	GO:0007275	0.57919	multicellular organism development
XP_022079574.1	GO:0048856	0.57043	anatomical structure development
XP_022079574.1	GO:0051716	0.56811	cellular response to stimulus
XP_022079574.1	GO:0007154	0.56737	cell communication
XP_022079574.1	GO:0023052	0.55891	signaling
XP_022079574.1	GO:0007165	0.51906	signal transduction
XP_022079574.1	GO:0048731	0.48194	system development
XP_022079574.1	GO:0048518	0.46886	positive regulation of biological process
XP_022079574.1	GO:0051179	0.44799	localization
XP_022079574.1	GO:0016043	0.43867	cellular component organization
XP_022079574.1	GO:0071840	0.4385	cellular component organization or biogenesis
XP_022079574.1	GO:0048519	0.41865	negative regulation of biological process
XP_022079574.1	GO:0048522	0.41162	positive regulation of cellular process
XP_022079574.1	GO:0048869	0.38916	cellular developmental process
XP_022079574.1	GO:0030154	0.38293	cell differentiation
XP_022079574.1	GO:0007166	0.37454	cell surface receptor signaling pathway
XP_022079574.1	GO:0048583	0.37322	regulation of response to stimulus
XP_022079574.1	GO:0019222	0.35485	regulation of metabolic process
XP_022079574.1	GO:0048513	0.33851	animal organ development
XP_022079574.1	GO:0060255	0.3204	regulation of macromolecule metabolic process
XP_022079574.1	GO:0048523	0.30903	negative regulation of cellular process
XP_022079574.1	GO:0031323	0.29323	regulation of cellular metabolic process
XP_022079574.1	GO:0009653	0.28113	anatomical structure morphogenesis
XP_022079574.1	GO:0080090	0.27545	regulation of primary metabolic process
XP_022079574.1	GO:0023051	0.27187	regulation of signaling
XP_022079574.1	GO:0010646	0.26923	regulation of cell communication
XP_022079574.1	GO:0051171	0.2686	regulation of nitrogen compound metabolic process
XP_022079574.1	GO:0065008	0.24721	regulation of biological quality
XP_022079574.1	GO:0051239	0.241	regulation of multicellular organismal process
XP_022079574.1	GO:0006950	0.23943	response to stress
XP_022079574.1	GO:0051234	0.23622	establishment of localization
XP_022079574.1	GO:0009966	0.23519	regulation of signal transduction
XP_022079574.1	GO:0006810	0.23483	transport
XP_022079574.1	GO:0006508	0.23378	proteolysis
XP_022079574.1	GO:0009893	0.23063	positive regulation of metabolic process
XP_022079574.1	GO:0009605	0.2295	response to external stimulus
XP_022079574.1	GO:0007399	0.22485	nervous system development
XP_022079574.1	GO:0032879	0.22445	regulation of localization
XP_022079574.1	GO:0042221	0.21748	response to chemical
XP_022079574.1	GO:0006996	0.2163	organelle organization
XP_022079574.1	GO:0022607	0.2066	cellular component assembly
XP_022079574.1	GO:0051128	0.20136	regulation of cellular component organization
XP_022079574.1	GO:0002376	0.19917	immune system process
XP_022079574.1	GO:0009888	0.19796	tissue development
XP_022079574.1	GO:0048468	0.19417	cell development
XP_022079574.1	GO:0044085	0.19411	cellular component biogenesis
XP_022079574.1	GO:0010604	0.19245	positive regulation of macromolecule metabolic process
XP_022079574.1	GO:0022610	0.18985	biological adhesion
XP_022079574.1	GO:0043412	0.18861	macromolecule modification
XP_022079574.1	GO:0040011	0.18851	locomotion
XP_022079574.1	GO:0031325	0.1881	positive regulation of cellular metabolic process
XP_022079574.1	GO:0010033	0.18778	response to organic substance
XP_022079574.1	GO:0010468	0.18655	regulation of gene expression
XP_022079574.1	GO:0050793	0.183	regulation of developmental process
XP_022079574.1	GO:0048584	0.18121	positive regulation of response to stimulus
XP_022079574.1	GO:0006464	0.17536	cellular protein modification process
XP_022079574.1	GO:0007267	0.17508	cell-cell signaling
XP_022079574.1	GO:0036211	0.17452	protein modification process
XP_022079574.1	GO:2000026	0.1721	regulation of multicellular organismal development
XP_022079574.1	GO:0065009	0.17087	regulation of molecular function
XP_022079574.1	GO:0035556	0.17065	intracellular signal transduction
XP_022079574.1	GO:0022008	0.16856	neurogenesis
XP_022079574.1	GO:0070887	0.16775	cellular response to chemical stimulus
XP_022079574.1	GO:0051173	0.16584	positive regulation of nitrogen compound metabolic process
XP_022079574.1	GO:0048699	0.15874	generation of neurons
XP_022079574.1	GO:0071310	0.15819	cellular response to organic substance
XP_022079574.1	GO:0009892	0.15691	negative regulation of metabolic process
XP_022079574.1	GO:0016477	0.15594	cell migration
XP_022079574.1	GO:0051246	0.15137	regulation of protein metabolic process
XP_022079574.1	GO:0048585	0.14996	negative regulation of response to stimulus
XP_022079574.1	GO:0006928	0.14939	movement of cell or subcellular component
XP_022079574.1	GO:0051674	0.14765	localization of cell
XP_022079574.1	GO:0030182	0.14637	neuron differentiation
XP_022079574.1	GO:0032268	0.14618	regulation of cellular protein metabolic process
XP_022079574.1	GO:0048870	0.14259	cell motility
XP_022079574.1	GO:0016192	0.14257	vesicle-mediated transport
XP_022079574.1	GO:0010605	0.14148	negative regulation of macromolecule metabolic process
XP_022079574.1	GO:0009887	0.14126	animal organ morphogenesis
XP_022079574.1	GO:0044419	0.13709	interspecies interaction between organisms
XP_022079574.1	GO:0072359	0.13268	circulatory system development
XP_022079574.1	GO:0035295	0.12918	tube development
XP_022079574.1	GO:0009889	0.12917	regulation of biosynthetic process
XP_022079574.1	GO:0033036	0.12868	macromolecule localization
XP_022079574.1	GO:0000003	0.12792	reproduction
XP_022079574.1	GO:0016070	0.12732	RNA metabolic process
XP_022079574.1	GO:0007155	0.12731	cell adhesion
XP_022079574.1	GO:0051240	0.12601	positive regulation of multicellular organismal process
XP_022079574.1	GO:0008219	0.12587	cell death
XP_022079574.1	GO:0022414	0.12495	reproductive process
XP_022079574.1	GO:0051704	0.1206	multi-organism process
XP_022079574.1	GO:0008104	0.11882	protein localization
XP_022079574.1	GO:0031326	0.11855	regulation of cellular biosynthetic process
XP_022079574.1	GO:0012501	0.11816	programmed cell death
XP_022079574.1	GO:0008283	0.11814	cell population proliferation
XP_022079574.1	GO:0120036	0.11703	plasma membrane bounded cell projection organization
XP_022079574.1	GO:0009719	0.11648	response to endogenous stimulus
XP_022079574.1	GO:0051641	0.11522	cellular localization
XP_022079574.1	GO:0097659	0.11298	nucleic acid-templated transcription
XP_022079574.1	GO:0048646	0.11232	anatomical structure formation involved in morphogenesis
XP_022079574.1	GO:0032774	0.11008	RNA biosynthetic process
XP_022079574.1	GO:0007167	0.10999	enzyme linked receptor protein signaling pathway
XP_022079574.1	GO:0010941	0.10983	regulation of cell death
XP_022079574.1	GO:0034654	0.10945	nucleobase-containing compound biosynthetic process
XP_022079574.1	GO:0045595	0.1087	regulation of cell differentiation
XP_022079574.1	GO:0009790	0.10863	embryo development
XP_022079574.1	GO:0060429	0.10791	epithelium development
XP_022079574.1	GO:0050790	0.10732	regulation of catalytic activity
XP_022079574.1	GO:0030030	0.10717	cell projection organization
XP_022079574.1	GO:0006952	0.10563	defense response
XP_022079574.1	GO:0006915	0.10526	apoptotic process
XP_022079574.1	GO:0010556	0.10436	regulation of macromolecule biosynthetic process
XP_022079574.1	GO:0035239	0.10401	tube morphogenesis
XP_022079574.1	GO:0051336	0.10379	regulation of hydrolase activity
XP_022079574.1	GO:0019219	0.10264	regulation of nucleobase-containing compound metabolic process
XP_022079574.1	GO:1902531	0.10148	regulation of intracellular signal transduction
XP_022079574.1	GO:0006351	0.10109	transcription, DNA-templated
XP_022082365.1	GO:0071840	0.32399	cellular component organization or biogenesis
XP_022082365.1	GO:0016043	0.29352	cellular component organization
XP_022082365.1	GO:0032502	0.19823	developmental process
XP_022082365.1	GO:0048856	0.18559	anatomical structure development
XP_022082365.1	GO:0032501	0.17994	multicellular organismal process
XP_022082365.1	GO:0051716	0.15943	cellular response to stimulus
XP_022082365.1	GO:0044085	0.15382	cellular component biogenesis
XP_022082365.1	GO:0043412	0.13622	macromolecule modification
XP_022082365.1	GO:0007275	0.13488	multicellular organism development
XP_022082365.1	GO:0007154	0.13396	cell communication
XP_022082365.1	GO:0006996	0.12897	organelle organization
XP_022082365.1	GO:0051179	0.12441	localization
XP_022082365.1	GO:0023052	0.12292	signaling
XP_022082365.1	GO:0007165	0.11577	signal transduction
XP_022082365.1	GO:0006464	0.1143	cellular protein modification process
XP_022082365.1	GO:0036211	0.11366	protein modification process
XP_022082365.1	GO:0022607	0.10656	cellular component assembly
XP_022091397.1	GO:0007154	0.94091	cell communication
XP_022091397.1	GO:0023052	0.93773	signaling
XP_022091397.1	GO:0051716	0.93413	cellular response to stimulus
XP_022091397.1	GO:0007165	0.92093	signal transduction
XP_022091397.1	GO:0032501	0.85705	multicellular organismal process
XP_022091397.1	GO:0032502	0.84012	developmental process
XP_022091397.1	GO:0016310	0.8207	phosphorylation
XP_022091397.1	GO:0006468	0.82	protein phosphorylation
XP_022091397.1	GO:0048856	0.81704	anatomical structure development
XP_022091397.1	GO:0048518	0.80307	positive regulation of biological process
XP_022091397.1	GO:0007275	0.79021	multicellular organism development
XP_022091397.1	GO:0048522	0.78174	positive regulation of cellular process
XP_022091397.1	GO:0007166	0.7473	cell surface receptor signaling pathway
XP_022091397.1	GO:0048731	0.74705	system development
XP_022091397.1	GO:0048869	0.67666	cellular developmental process
XP_022091397.1	GO:0030154	0.66567	cell differentiation
XP_022091397.1	GO:0051179	0.64694	localization
XP_022091397.1	GO:0060255	0.64239	regulation of macromolecule metabolic process
XP_022091397.1	GO:0006796	0.63323	phosphate-containing compound metabolic process
XP_022091397.1	GO:0048583	0.62541	regulation of response to stimulus
XP_022091397.1	GO:0019222	0.62262	regulation of metabolic process
XP_022091397.1	GO:0006793	0.61923	phosphorus metabolic process
XP_022091397.1	GO:0006464	0.60969	cellular protein modification process
XP_022091397.1	GO:0036211	0.60934	protein modification process
XP_022091397.1	GO:0043412	0.6053	macromolecule modification
XP_022091397.1	GO:0048513	0.60485	animal organ development
XP_022091397.1	GO:0051171	0.58729	regulation of nitrogen compound metabolic process
XP_022091397.1	GO:0023051	0.58654	regulation of signaling
XP_022091397.1	GO:0010646	0.58475	regulation of cell communication
XP_022091397.1	GO:0009893	0.58413	positive regulation of metabolic process
XP_022091397.1	GO:0010604	0.58358	positive regulation of macromolecule metabolic process
XP_022091397.1	GO:0031323	0.5828	regulation of cellular metabolic process
XP_022091397.1	GO:0080090	0.57226	regulation of primary metabolic process
XP_022091397.1	GO:0071840	0.55821	cellular component organization or biogenesis
XP_022091397.1	GO:0009653	0.54278	anatomical structure morphogenesis
XP_022091397.1	GO:0016043	0.54172	cellular component organization
XP_022091397.1	GO:0031325	0.53756	positive regulation of cellular metabolic process
XP_022091397.1	GO:0048584	0.53448	positive regulation of response to stimulus
XP_022091397.1	GO:0035556	0.53255	intracellular signal transduction
XP_022091397.1	GO:0051173	0.52639	positive regulation of nitrogen compound metabolic process
XP_022091397.1	GO:0051239	0.52222	regulation of multicellular organismal process
XP_022091397.1	GO:0007399	0.5218	nervous system development
XP_022091397.1	GO:0009966	0.51835	regulation of signal transduction
XP_022091397.1	GO:0042221	0.51286	response to chemical
XP_022091397.1	GO:0040011	0.47186	locomotion
XP_022091397.1	GO:0048519	0.46749	negative regulation of biological process
XP_022091397.1	GO:0010647	0.4645	positive regulation of cell communication
XP_022091397.1	GO:0023056	0.46192	positive regulation of signaling
XP_022091397.1	GO:0050793	0.45391	regulation of developmental process
XP_022091397.1	GO:0022008	0.44605	neurogenesis
XP_022091397.1	GO:0009967	0.44369	positive regulation of signal transduction
XP_022091397.1	GO:0048523	0.4345	negative regulation of cellular process
XP_022091397.1	GO:0032270	0.43138	positive regulation of cellular protein metabolic process
XP_022091397.1	GO:0048699	0.42248	generation of neurons
XP_022091397.1	GO:0007167	0.41919	enzyme linked receptor protein signaling pathway
XP_022091397.1	GO:0030182	0.41614	neuron differentiation
XP_022091397.1	GO:0030030	0.40588	cell projection organization
XP_022091397.1	GO:0006928	0.40447	movement of cell or subcellular component
XP_022091397.1	GO:0048468	0.39997	cell development
XP_022091397.1	GO:0051247	0.39914	positive regulation of protein metabolic process
XP_022091397.1	GO:0048870	0.39787	cell motility
XP_022091397.1	GO:0045937	0.39537	positive regulation of phosphate metabolic process
XP_022091397.1	GO:2000026	0.39491	regulation of multicellular organismal development
XP_022091397.1	GO:0010562	0.39454	positive regulation of phosphorus metabolic process
XP_022091397.1	GO:0001934	0.39271	positive regulation of protein phosphorylation
XP_022091397.1	GO:0051674	0.39068	localization of cell
XP_022091397.1	GO:0070887	0.3899	cellular response to chemical stimulus
XP_022091397.1	GO:0120036	0.38542	plasma membrane bounded cell projection organization
XP_022091397.1	GO:0042327	0.38448	positive regulation of phosphorylation
XP_022091397.1	GO:0065008	0.3816	regulation of biological quality
XP_022091397.1	GO:0031401	0.37953	positive regulation of protein modification process
XP_022091397.1	GO:1902531	0.37815	regulation of intracellular signal transduction
XP_022091397.1	GO:0032268	0.37736	regulation of cellular protein metabolic process
XP_022091397.1	GO:0051246	0.37614	regulation of protein metabolic process
XP_022091397.1	GO:0032879	0.37536	regulation of localization
XP_022091397.1	GO:0016477	0.37472	cell migration
XP_022091397.1	GO:0010468	0.37142	regulation of gene expression
XP_022091397.1	GO:0018108	0.36286	peptidyl-tyrosine phosphorylation
XP_022091397.1	GO:0051240	0.36264	positive regulation of multicellular organismal process
XP_022091397.1	GO:0051128	0.35248	regulation of cellular component organization
XP_022091397.1	GO:0007169	0.34762	transmembrane receptor protein tyrosine kinase signaling pathway
XP_022091397.1	GO:0010033	0.33443	response to organic substance
XP_022091397.1	GO:0071310	0.33191	cellular response to organic substance
XP_022091397.1	GO:0000165	0.32829	MAPK cascade
XP_022091397.1	GO:0008283	0.32643	cell population proliferation
XP_022091397.1	GO:0009888	0.3209	tissue development
XP_022091397.1	GO:0019220	0.31894	regulation of phosphate metabolic process
XP_022091397.1	GO:0045595	0.31868	regulation of cell differentiation
XP_022091397.1	GO:0051174	0.3183	regulation of phosphorus metabolic process
XP_022091397.1	GO:0042325	0.318	regulation of phosphorylation
XP_022091397.1	GO:0006950	0.31221	response to stress
XP_022091397.1	GO:1902533	0.30955	positive regulation of intracellular signal transduction
XP_022091397.1	GO:0031399	0.30918	regulation of protein modification process
XP_022091397.1	GO:0001932	0.30762	regulation of protein phosphorylation
XP_022091397.1	GO:0009605	0.30349	response to external stimulus
XP_022091397.1	GO:0007267	0.30021	cell-cell signaling
XP_022091397.1	GO:0044093	0.29978	positive regulation of molecular function
XP_022091397.1	GO:0022610	0.29852	biological adhesion
XP_022091397.1	GO:0048666	0.29487	neuron development
XP_022091397.1	GO:0023014	0.29163	signal transduction by protein phosphorylation
XP_022091397.1	GO:0007155	0.28885	cell adhesion
XP_022091397.1	GO:0018212	0.28707	peptidyl-tyrosine modification
XP_022091397.1	GO:0042127	0.28652	regulation of cell population proliferation
XP_022091397.1	GO:0032774	0.27354	RNA biosynthetic process
XP_022091397.1	GO:0022607	0.27253	cellular component assembly
XP_022091397.1	GO:0002376	0.27224	immune system process
XP_022091397.1	GO:0051094	0.27042	positive regulation of developmental process
XP_022091397.1	GO:0065009	0.27018	regulation of molecular function
XP_022091397.1	GO:0031175	0.26944	neuron projection development
XP_022091397.1	GO:0008219	0.26829	cell death
XP_022091397.1	GO:0097659	0.26641	nucleic acid-templated transcription
XP_022091397.1	GO:0006351	0.26162	transcription, DNA-templated
XP_022091397.1	GO:0006915	0.26162	apoptotic process
XP_022091397.1	GO:0044085	0.26135	cellular component biogenesis
XP_022091397.1	GO:0010628	0.26049	positive regulation of gene expression
XP_022091397.1	GO:0035295	0.26015	tube development
XP_022091397.1	GO:0022603	0.25576	regulation of anatomical structure morphogenesis
XP_022091397.1	GO:0012501	0.25494	programmed cell death
XP_022091397.1	GO:0051234	0.25099	establishment of localization
XP_022091397.1	GO:0010556	0.24684	regulation of macromolecule biosynthetic process
XP_022091397.1	GO:0031326	0.2438	regulation of cellular biosynthetic process
