## Supplementary material for "Proteome structuring of crown-of-thorns starfish": Table S6 (part 24 of 96)

### Sheet: BP (continued)
Protein	GO_term/EC_number	Score	GO_term/EC_number name
XP_022091397.1	GO:0034654	0.23763	nucleobase-containing compound biosynthetic process
XP_022091397.1	GO:0006355	0.2371	regulation of transcription, DNA-templated
XP_022091397.1	GO:0006810	0.23553	transport
XP_022091397.1	GO:0009889	0.23509	regulation of biosynthetic process
XP_022091397.1	GO:2000112	0.23455	regulation of cellular macromolecule biosynthetic process
XP_022091397.1	GO:0019219	0.23411	regulation of nucleobase-containing compound metabolic process
XP_022091397.1	GO:2001141	0.23395	regulation of RNA biosynthetic process
XP_022091397.1	GO:1903506	0.23298	regulation of nucleic acid-templated transcription
XP_022091397.1	GO:0051130	0.22608	positive regulation of cellular component organization
XP_022091397.1	GO:0009887	0.22057	animal organ morphogenesis
XP_022091397.1	GO:0043408	0.21716	regulation of MAPK cascade
XP_022091397.1	GO:0000902	0.21376	cell morphogenesis
XP_022091397.1	GO:0072359	0.21116	circulatory system development
XP_022091397.1	GO:0051252	0.20997	regulation of RNA metabolic process
XP_022091397.1	GO:0043085	0.20941	positive regulation of catalytic activity
XP_022091397.1	GO:0051960	0.2086	regulation of nervous system development
XP_022091397.1	GO:0120039	0.20595	plasma membrane bounded cell projection morphogenesis
XP_022091397.1	GO:0031344	0.20537	regulation of cell projection organization
XP_022091397.1	GO:0035239	0.20448	tube morphogenesis
XP_022091397.1	GO:0051270	0.20201	regulation of cellular component movement
XP_022091397.1	GO:0040012	0.19993	regulation of locomotion
XP_022091397.1	GO:0048858	0.19957	cell projection morphogenesis
XP_022091397.1	GO:0060284	0.19888	regulation of cell development
XP_022091397.1	GO:0050767	0.19876	regulation of neurogenesis
XP_022091397.1	GO:0048812	0.19834	neuron projection morphogenesis
XP_022091397.1	GO:0042981	0.19706	regulation of apoptotic process
XP_022091397.1	GO:0010941	0.19458	regulation of cell death
XP_022091397.1	GO:0009719	0.19269	response to endogenous stimulus
XP_022091397.1	GO:0050790	0.19198	regulation of catalytic activity
XP_022091397.1	GO:0032990	0.19167	cell part morphogenesis
XP_022091397.1	GO:0043410	0.19088	positive regulation of MAPK cascade
XP_022091397.1	GO:0018193	0.19063	peptidyl-amino acid modification
XP_022091397.1	GO:0060429	0.18897	epithelium development
XP_022091397.1	GO:0071495	0.18819	cellular response to endogenous stimulus
XP_022091397.1	GO:0016070	0.18717	RNA metabolic process
XP_022091397.1	GO:0043067	0.18668	regulation of programmed cell death
XP_022091397.1	GO:2000145	0.18385	regulation of cell motility
XP_022091397.1	GO:0032989	0.18284	cellular component morphogenesis
XP_022091397.1	GO:0120035	0.18199	regulation of plasma membrane bounded cell projection organization
XP_022091397.1	GO:0030334	0.18048	regulation of cell migration
XP_022091397.1	GO:0008284	0.17926	positive regulation of cell population proliferation
XP_022091397.1	GO:0045664	0.17752	regulation of neuron differentiation
XP_022091397.1	GO:0071363	0.16746	cellular response to growth factor stimulus
XP_022091397.1	GO:0019438	0.16544	aromatic compound biosynthetic process
XP_022091397.1	GO:0070848	0.16426	response to growth factor
XP_022091397.1	GO:0048646	0.16399	anatomical structure formation involved in morphogenesis
XP_022091397.1	GO:0045597	0.16398	positive regulation of cell differentiation
XP_022091397.1	GO:0000904	0.16158	cell morphogenesis involved in differentiation
XP_022091397.1	GO:0048667	0.15786	cell morphogenesis involved in neuron differentiation
XP_022091397.1	GO:0006996	0.15533	organelle organization
XP_022091397.1	GO:0009790	0.14582	embryo development
XP_022091397.1	GO:0048585	0.14446	negative regulation of response to stimulus
XP_022091397.1	GO:0042330	0.14362	taxis
XP_022091397.1	GO:0002682	0.142	regulation of immune system process
XP_022091397.1	GO:0051241	0.14092	negative regulation of multicellular organismal process
XP_022091397.1	GO:0051347	0.13978	positive regulation of transferase activity
XP_022091397.1	GO:0006935	0.13689	chemotaxis
XP_022091397.1	GO:0009891	0.13489	positive regulation of biosynthetic process
XP_022091397.1	GO:0002684	0.13233	positive regulation of immune system process
XP_022091397.1	GO:0031328	0.13213	positive regulation of cellular biosynthetic process
XP_022091397.1	GO:0006508	0.13122	proteolysis
XP_022091397.1	GO:0033674	0.13045	positive regulation of kinase activity
XP_022091397.1	GO:0048729	0.13002	tissue morphogenesis
XP_022091397.1	GO:0007409	0.12835	axonogenesis
XP_022091397.1	GO:0007417	0.12724	central nervous system development
XP_022091397.1	GO:0044087	0.1267	regulation of cellular component biogenesis
XP_022091397.1	GO:0007010	0.1263	cytoskeleton organization
XP_022091397.1	GO:1905114	0.12495	cell surface receptor signaling pathway involved in cell-cell signaling
XP_022091397.1	GO:0010975	0.12258	regulation of neuron projection development
XP_022091397.1	GO:0042592	0.12127	homeostatic process
XP_022091397.1	GO:0061564	0.12119	axon development
XP_022091397.1	GO:0023057	0.12098	negative regulation of signaling
XP_022091397.1	GO:0010648	0.12081	negative regulation of cell communication
XP_022091397.1	GO:0033036	0.12057	macromolecule localization
XP_022091397.1	GO:0051049	0.12035	regulation of transport
XP_022091397.1	GO:0008104	0.12034	protein localization
XP_022091397.1	GO:0051962	0.11801	positive regulation of nervous system development
XP_022091397.1	GO:0010557	0.1168	positive regulation of macromolecule biosynthetic process
XP_022091397.1	GO:0040017	0.1159	positive regulation of locomotion
XP_022091397.1	GO:0040007	0.11338	growth
XP_022091397.1	GO:0051272	0.11304	positive regulation of cellular component movement
XP_022091397.1	GO:2000147	0.11273	positive regulation of cell motility
XP_022091397.1	GO:0051093	0.11242	negative regulation of developmental process
XP_022091397.1	GO:0072358	0.10965	cardiovascular system development
XP_022091397.1	GO:0045860	0.10957	positive regulation of protein kinase activity
XP_022091397.1	GO:0009892	0.10925	negative regulation of metabolic process
XP_022091397.1	GO:0045935	0.10802	positive regulation of nucleobase-containing compound metabolic process
XP_022091397.1	GO:0001944	0.10789	vasculature development
XP_022091397.1	GO:0051641	0.10722	cellular localization
XP_022091397.1	GO:0010605	0.10469	negative regulation of macromolecule metabolic process
XP_022091397.1	GO:0050769	0.10349	positive regulation of neurogenesis
XP_022091397.1	GO:0080134	0.10277	regulation of response to stress
XP_022091397.1	GO:0030029	0.10248	actin filament-based process
XP_022091397.1	GO:0030335	0.1017	positive regulation of cell migration
XP_022091397.1	GO:0009968	0.10056	negative regulation of signal transduction
XP_022091397.1	GO:0016055	0.10017	Wnt signaling pathway
XP_022082966.1	GO:0007154	0.66621	cell communication
XP_022082966.1	GO:0023052	0.65479	signaling
XP_022082966.1	GO:0051716	0.64188	cellular response to stimulus
XP_022082966.1	GO:0007165	0.63806	signal transduction
XP_022082966.1	GO:0051179	0.32491	localization
XP_022082966.1	GO:0032501	0.2858	multicellular organismal process
XP_022082966.1	GO:0007186	0.24815	G protein-coupled receptor signaling pathway
XP_022082966.1	GO:0006810	0.24712	transport
XP_022082966.1	GO:0051234	0.24675	establishment of localization
XP_022082966.1	GO:0042221	0.21722	response to chemical
XP_022082966.1	GO:0065008	0.13973	regulation of biological quality
XP_022082966.1	GO:0009605	0.1309	response to external stimulus
XP_022082966.1	GO:0010033	0.1016	response to organic substance
XP_022091563.1	GO:0071705	0.27436	nitrogen compound transport
XP_022091563.1	GO:0051179	0.25701	localization
XP_022091563.1	GO:0006810	0.24929	transport
XP_022091563.1	GO:0051234	0.22027	establishment of localization
XP_022091563.1	GO:0071702	0.2168	organic substance transport
XP_022091563.1	GO:0033036	0.17079	macromolecule localization
XP_022091563.1	GO:0043603	0.16533	cellular amide metabolic process
XP_022091563.1	GO:0015031	0.13176	protein transport
XP_022091563.1	GO:0008104	0.13148	protein localization
XP_022091563.1	GO:0045184	0.12473	establishment of protein localization
XP_022091563.1	GO:0015833	0.1222	peptide transport
XP_022091563.1	GO:0042886	0.12216	amide transport
XP_022109474.1	GO:0051716	0.33571	cellular response to stimulus
XP_022109474.1	GO:0023052	0.29587	signaling
XP_022109474.1	GO:0007154	0.29585	cell communication
XP_022109474.1	GO:0007165	0.28207	signal transduction
XP_022109474.1	GO:0051179	0.24292	localization
XP_022109474.1	GO:0044419	0.20876	interspecies interaction between organisms
XP_022109474.1	GO:0032501	0.16342	multicellular organismal process
XP_022109474.1	GO:0051234	0.16013	establishment of localization
XP_022109474.1	GO:0006810	0.15848	transport
XP_022109474.1	GO:0009605	0.14382	response to external stimulus
XP_022109474.1	GO:0006950	0.14228	response to stress
XP_022109474.1	GO:0065008	0.13264	regulation of biological quality
XP_022109474.1	GO:0042221	0.1306	response to chemical
XP_022109474.1	GO:0032502	0.13015	developmental process
XP_022109474.1	GO:0007166	0.12819	cell surface receptor signaling pathway
XP_022109474.1	GO:0048583	0.12037	regulation of response to stimulus
XP_022109474.1	GO:0048856	0.11739	anatomical structure development
XP_022109474.1	GO:0048518	0.10787	positive regulation of biological process
XP_022109474.1	GO:0006508	0.1058	proteolysis
XP_022089087.1	GO:0016070	0.99535	RNA metabolic process
XP_022089087.1	GO:0097659	0.97599	nucleic acid-templated transcription
XP_022089087.1	GO:0006351	0.97319	transcription, DNA-templated
XP_022089087.1	GO:0032774	0.97289	RNA biosynthetic process
XP_022089087.1	GO:0034654	0.96711	nucleobase-containing compound biosynthetic process
XP_022089087.1	GO:0051252	0.96544	regulation of RNA metabolic process
XP_022089087.1	GO:0019219	0.96427	regulation of nucleobase-containing compound metabolic process
XP_022089087.1	GO:0080090	0.95966	regulation of primary metabolic process
XP_022089087.1	GO:0051171	0.95807	regulation of nitrogen compound metabolic process
XP_022089087.1	GO:0009889	0.95637	regulation of biosynthetic process
XP_022089087.1	GO:0010556	0.9505	regulation of macromolecule biosynthetic process
XP_022089087.1	GO:0031326	0.94964	regulation of cellular biosynthetic process
XP_022089087.1	GO:0031323	0.94325	regulation of cellular metabolic process
XP_022089087.1	GO:2000112	0.94215	regulation of cellular macromolecule biosynthetic process
XP_022089087.1	GO:2001141	0.93986	regulation of RNA biosynthetic process
XP_022089087.1	GO:0019222	0.93985	regulation of metabolic process
XP_022089087.1	GO:0010468	0.93982	regulation of gene expression
XP_022089087.1	GO:0019438	0.93954	aromatic compound biosynthetic process
XP_022089087.1	GO:0060255	0.93931	regulation of macromolecule metabolic process
XP_022089087.1	GO:1903506	0.93853	regulation of nucleic acid-templated transcription
XP_022089087.1	GO:0006355	0.93449	regulation of transcription, DNA-templated
XP_022089087.1	GO:0071840	0.3209	cellular component organization or biogenesis
XP_022089087.1	GO:0006357	0.32051	regulation of transcription by RNA polymerase II
XP_022089087.1	GO:0016043	0.31451	cellular component organization
XP_022089087.1	GO:0006366	0.30723	transcription by RNA polymerase II
XP_022089087.1	GO:0032502	0.23028	developmental process
XP_022089087.1	GO:0006996	0.17833	organelle organization
XP_022089087.1	GO:0048856	0.17376	anatomical structure development
XP_022089087.1	GO:0048519	0.15209	negative regulation of biological process
XP_022089087.1	GO:0010628	0.14907	positive regulation of gene expression
XP_022089087.1	GO:0009890	0.13948	negative regulation of biosynthetic process
XP_022089087.1	GO:0009893	0.1377	positive regulation of metabolic process
XP_022089087.1	GO:0010558	0.13395	negative regulation of macromolecule biosynthetic process
XP_022089087.1	GO:0031327	0.13071	negative regulation of cellular biosynthetic process
XP_022089087.1	GO:0048523	0.12407	negative regulation of cellular process
XP_022089087.1	GO:0048518	0.12353	positive regulation of biological process
XP_022089087.1	GO:0009891	0.12134	positive regulation of biosynthetic process
XP_022089087.1	GO:0010604	0.12043	positive regulation of macromolecule metabolic process
XP_022089087.1	GO:0031325	0.11862	positive regulation of cellular metabolic process
XP_022089087.1	GO:0051172	0.11674	negative regulation of nitrogen compound metabolic process
XP_022089087.1	GO:0051173	0.11654	positive regulation of nitrogen compound metabolic process
XP_022089087.1	GO:2000113	0.11388	negative regulation of cellular macromolecule biosynthetic process
XP_022089087.1	GO:0031328	0.11219	positive regulation of cellular biosynthetic process
XP_022089087.1	GO:0045934	0.10854	negative regulation of nucleobase-containing compound metabolic process
XP_022089087.1	GO:0010629	0.10582	negative regulation of gene expression
XP_022089087.1	GO:0031324	0.10544	negative regulation of cellular metabolic process
XP_022089087.1	GO:0010605	0.1039	negative regulation of macromolecule metabolic process
XP_022089087.1	GO:0051276	0.10301	chromosome organization
XP_022089087.1	GO:0010557	0.10239	positive regulation of macromolecule biosynthetic process
XP_022089087.1	GO:0051253	0.10209	negative regulation of RNA metabolic process
XP_022089087.1	GO:0032501	0.10113	multicellular organismal process
XP_022105071.1	GO:0016032	0.94149	viral process
XP_022105071.1	GO:0051701	0.93858	interaction with host
XP_022105071.1	GO:0044403	0.93426	symbiotic process
XP_022105071.1	GO:0044419	0.91015	interspecies interaction between organisms
XP_022105071.1	GO:0019058	0.90073	viral life cycle
XP_022105071.1	GO:0052126	0.86476	movement in host environment
XP_022105071.1	GO:0044409	0.82836	entry into host
XP_022105071.1	GO:0046718	0.82698	viral entry into host cell
XP_022105071.1	GO:0051704	0.73946	multi-organism process
XP_022105071.1	GO:0061025	0.63889	membrane fusion
XP_022105071.1	GO:0039663	0.62568	membrane fusion involved in viral entry into host cell
XP_022105071.1	GO:0044803	0.62567	multi-organism membrane organization
XP_022105071.1	GO:0044800	0.62332	multi-organism membrane fusion
XP_022105071.1	GO:0044764	0.56067	multi-organism cellular process
XP_022105071.1	GO:0044406	0.54348	adhesion of symbiont to host
XP_022105071.1	GO:0061024	0.54338	membrane organization
XP_022105071.1	GO:0022610	0.54066	biological adhesion
XP_022105071.1	GO:0044650	0.53575	adhesion of symbiont to host cell
XP_022105071.1	GO:0019062	0.51368	virion attachment to host cell
XP_022105071.1	GO:0035821	0.50789	modulation of process of other organism
XP_022105071.1	GO:0009605	0.50689	response to external stimulus
XP_022105071.1	GO:0051817	0.49935	modulation of process of other organism involved in symbiotic interaction
XP_022105071.1	GO:0019048	0.49391	modulation by virus of host process
XP_022105071.1	GO:0044003	0.47331	modulation by symbiont of host process
XP_022105071.1	GO:0043207	0.46699	response to external biotic stimulus
XP_022105071.1	GO:0009607	0.46229	response to biotic stimulus
XP_022105071.1	GO:0051707	0.4605	response to other organism
XP_022105071.1	GO:0016043	0.42018	cellular component organization
XP_022105071.1	GO:0071840	0.41912	cellular component organization or biogenesis
XP_022105071.1	GO:0051179	0.35022	localization
XP_022105071.1	GO:0050690	0.34843	regulation of defense response to virus by virus
XP_022105071.1	GO:0030682	0.3123	mitigation of host defenses by symbiont
XP_022105071.1	GO:0006952	0.30977	defense response
XP_022105071.1	GO:0051234	0.3005	establishment of localization
XP_022105071.1	GO:0006810	0.29528	transport
XP_022105071.1	GO:0052173	0.28372	response to defenses of other organism
XP_022105071.1	GO:0075136	0.27778	response to host
XP_022105071.1	GO:0052200	0.27703	response to host defenses
XP_022105071.1	GO:0006950	0.26282	response to stress
XP_022105071.1	GO:0002376	0.2407	immune system process
XP_022105071.1	GO:0046794	0.22755	transport of virus
XP_022105071.1	GO:1902579	0.22696	multi-organism localization
XP_022105071.1	GO:0044766	0.2255	multi-organism transport
XP_022105071.1	GO:0031347	0.22504	regulation of defense response
XP_022105071.1	GO:0048583	0.22213	regulation of response to stimulus
XP_022105071.1	GO:0006897	0.20373	endocytosis
XP_022105071.1	GO:0016192	0.19538	vesicle-mediated transport
XP_022105071.1	GO:0098542	0.19519	defense response to other organism
XP_022105071.1	GO:0048518	0.16622	positive regulation of biological process
XP_022105071.1	GO:0080134	0.16582	regulation of response to stress
XP_022105071.1	GO:0006955	0.16481	immune response
XP_022105071.1	GO:0019064	0.14625	fusion of virus membrane with host plasma membrane
XP_022105071.1	GO:0007166	0.13989	cell surface receptor signaling pathway
XP_022105071.1	GO:0002682	0.1377	regulation of immune system process
XP_022105071.1	GO:0048519	0.13562	negative regulation of biological process
XP_022105071.1	GO:0007154	0.13385	cell communication
XP_022105071.1	GO:0006898	0.13075	receptor-mediated endocytosis
XP_022105071.1	GO:0045087	0.12669	innate immune response
XP_022105071.1	GO:0051716	0.12317	cellular response to stimulus
XP_022105071.1	GO:0023052	0.11969	signaling
XP_022105071.1	GO:0031348	0.11394	negative regulation of defense response
XP_022105071.1	GO:0050776	0.11262	regulation of immune response
XP_022105071.1	GO:0007165	0.10884	signal transduction
XP_022084171.1	GO:0055085	0.91656	transmembrane transport
XP_022084171.1	GO:0006810	0.88814	transport
XP_022084171.1	GO:0051234	0.88279	establishment of localization
XP_022084171.1	GO:0034220	0.86556	ion transmembrane transport
XP_022084171.1	GO:0051179	0.86492	localization
XP_022084171.1	GO:0006811	0.84298	ion transport
XP_022084171.1	GO:0098660	0.27756	inorganic ion transmembrane transport
XP_022084171.1	GO:0006812	0.20127	cation transport
XP_022084171.1	GO:0098655	0.16951	cation transmembrane transport
XP_022111096.1	GO:0051179	0.64896	localization
XP_022111096.1	GO:0051234	0.53949	establishment of localization
XP_022111096.1	GO:0006810	0.52772	transport
XP_022111096.1	GO:0051641	0.49591	cellular localization
XP_022111096.1	GO:0033036	0.45463	macromolecule localization
XP_022111096.1	GO:0008104	0.44979	protein localization
XP_022111096.1	GO:0071840	0.43644	cellular component organization or biogenesis
XP_022111096.1	GO:0051649	0.4092	establishment of localization in cell
XP_022111096.1	GO:0016043	0.40669	cellular component organization
XP_022111096.1	GO:0071702	0.39393	organic substance transport
XP_022111096.1	GO:0045184	0.38416	establishment of protein localization
XP_022111096.1	GO:0071705	0.38376	nitrogen compound transport
XP_022111096.1	GO:0042886	0.383	amide transport
XP_022111096.1	GO:0015833	0.37694	peptide transport
XP_022111096.1	GO:0015031	0.36061	protein transport
XP_022111096.1	GO:0070727	0.34926	cellular macromolecule localization
XP_022111096.1	GO:0034613	0.33417	cellular protein localization
XP_022111096.1	GO:0046907	0.32399	intracellular transport
XP_022111096.1	GO:0032501	0.28584	multicellular organismal process
XP_022111096.1	GO:0051716	0.28346	cellular response to stimulus
XP_022111096.1	GO:0016192	0.28098	vesicle-mediated transport
XP_022111096.1	GO:0032502	0.27246	developmental process
XP_022111096.1	GO:0007154	0.25402	cell communication
XP_022111096.1	GO:0048856	0.25242	anatomical structure development
XP_022111096.1	GO:0023052	0.2428	signaling
XP_022111096.1	GO:0007275	0.22761	multicellular organism development
XP_022111096.1	GO:0006996	0.22027	organelle organization
XP_022111096.1	GO:0044085	0.21738	cellular component biogenesis
XP_022111096.1	GO:0006886	0.20885	intracellular protein transport
XP_022111096.1	GO:0007165	0.20064	signal transduction
XP_022111096.1	GO:0022607	0.18526	cellular component assembly
XP_022111096.1	GO:0048731	0.15976	system development
XP_022111096.1	GO:0048518	0.15459	positive regulation of biological process
XP_022111096.1	GO:0048869	0.13036	cellular developmental process
XP_022111096.1	GO:0030154	0.1293	cell differentiation
XP_022111096.1	GO:0048522	0.11842	positive regulation of cellular process
XP_022111096.1	GO:0006508	0.10926	proteolysis
XP_022111096.1	GO:0065008	0.10852	regulation of biological quality
XP_022111096.1	GO:0006950	0.1071	response to stress
XP_022111096.1	GO:0032879	0.10216	regulation of localization
XP_022111096.1	GO:0048519	0.10148	negative regulation of biological process
XP_022083382.1	GO:0009056	0.17499	catabolic process
XP_022083382.1	GO:1901575	0.15448	organic substance catabolic process
XP_022083382.1	GO:0044248	0.14217	cellular catabolic process
XP_022083382.1	GO:0006508	0.14136	proteolysis
XP_022108354.1	GO:0032501	0.93387	multicellular organismal process
XP_022108354.1	GO:0007154	0.93271	cell communication
XP_022108354.1	GO:0051179	0.92138	localization
XP_022108354.1	GO:0023052	0.91861	signaling
XP_022108354.1	GO:0051716	0.88708	cellular response to stimulus
XP_022108354.1	GO:0007165	0.86502	signal transduction
XP_022108354.1	GO:0022610	0.83709	biological adhesion
XP_022108354.1	GO:0007166	0.82437	cell surface receptor signaling pathway
XP_022108354.1	GO:0009605	0.81846	response to external stimulus
XP_022108354.1	GO:0032502	0.80946	developmental process
XP_022108354.1	GO:0048518	0.80754	positive regulation of biological process
XP_022108354.1	GO:0048856	0.78897	anatomical structure development
XP_022108354.1	GO:0007155	0.75932	cell adhesion
XP_022108354.1	GO:0007275	0.73752	multicellular organism development
XP_022108354.1	GO:0048583	0.7013	regulation of response to stimulus
XP_022108354.1	GO:0048731	0.69576	system development
XP_022108354.1	GO:0048522	0.66818	positive regulation of cellular process
XP_022108354.1	GO:0051234	0.65123	establishment of localization
XP_022108354.1	GO:0006810	0.64301	transport
XP_022108354.1	GO:0006928	0.61038	movement of cell or subcellular component
XP_022108354.1	GO:0030154	0.60718	cell differentiation
XP_022108354.1	GO:0065008	0.6006	regulation of biological quality
XP_022108354.1	GO:0048869	0.59303	cellular developmental process
XP_022108354.1	GO:0051239	0.56311	regulation of multicellular organismal process
XP_022108354.1	GO:0040011	0.5598	locomotion
XP_022108354.1	GO:0032879	0.55874	regulation of localization
XP_022108354.1	GO:0002376	0.55746	immune system process
XP_022108354.1	GO:0016043	0.47247	cellular component organization
XP_022108354.1	GO:0071840	0.46334	cellular component organization or biogenesis
XP_022108354.1	GO:0051674	0.4378	localization of cell
XP_022108354.1	GO:0048870	0.42403	cell motility
XP_022108354.1	GO:0048519	0.41743	negative regulation of biological process
XP_022108354.1	GO:0048513	0.41232	animal organ development
XP_022108354.1	GO:0042221	0.39297	response to chemical
XP_022108354.1	GO:0006950	0.34652	response to stress
XP_022108354.1	GO:0006952	0.3133	defense response
XP_022108354.1	GO:0009653	0.31071	anatomical structure morphogenesis
XP_022108354.1	GO:0048584	0.30769	positive regulation of response to stimulus
XP_022108354.1	GO:0098609	0.29472	cell-cell adhesion
XP_022108354.1	GO:0044419	0.27464	interspecies interaction between organisms
XP_022108354.1	GO:0007399	0.2665	nervous system development
XP_022108354.1	GO:0032101	0.25378	regulation of response to external stimulus
XP_022108354.1	GO:0010646	0.25197	regulation of cell communication
XP_022108354.1	GO:0023051	0.24974	regulation of signaling
XP_022108354.1	GO:0006955	0.24949	immune response
XP_022108354.1	GO:0051240	0.24234	positive regulation of multicellular organismal process
XP_022108354.1	GO:0048523	0.2352	negative regulation of cellular process
XP_022108354.1	GO:0016477	0.23511	cell migration
XP_022108354.1	GO:0009607	0.22569	response to biotic stimulus
XP_022108354.1	GO:0051707	0.20517	response to other organism
XP_022108354.1	GO:0043207	0.20278	response to external biotic stimulus
XP_022108354.1	GO:0002682	0.20127	regulation of immune system process
XP_022108354.1	GO:0048468	0.19565	cell development
XP_022108354.1	GO:0016192	0.18322	vesicle-mediated transport
XP_022108354.1	GO:0010033	0.16129	response to organic substance
XP_022108354.1	GO:0050793	0.15829	regulation of developmental process
XP_022108354.1	GO:0048585	0.13909	negative regulation of response to stimulus
XP_022108354.1	GO:2000026	0.13485	regulation of multicellular organismal development
XP_022108354.1	GO:0002684	0.13039	positive regulation of immune system process
XP_022108354.1	GO:0070887	0.12962	cellular response to chemical stimulus
XP_022108354.1	GO:0051128	0.11728	regulation of cellular component organization
XP_022108354.1	GO:0030030	0.11666	cell projection organization
XP_022108354.1	GO:0007267	0.11567	cell-cell signaling
XP_022108354.1	GO:0022008	0.11334	neurogenesis
XP_022108354.1	GO:0098542	0.11176	defense response to other organism
XP_022108354.1	GO:0071310	0.10446	cellular response to organic substance
XP_022108354.1	GO:0050776	0.10276	regulation of immune response
XP_022108354.1	GO:0006897	0.10133	endocytosis
XP_022112023.1	GO:0051179	0.69477	localization
XP_022112023.1	GO:0051234	0.66063	establishment of localization
XP_022112023.1	GO:0006810	0.6502	transport
XP_022112023.1	GO:0006811	0.36616	ion transport
XP_022112023.1	GO:0055085	0.35627	transmembrane transport
XP_022112023.1	GO:0065008	0.35407	regulation of biological quality
XP_022112023.1	GO:0042221	0.32779	response to chemical
XP_022112023.1	GO:0051716	0.29356	cellular response to stimulus
XP_022112023.1	GO:0032501	0.26935	multicellular organismal process
XP_022112023.1	GO:0042592	0.26886	homeostatic process
XP_022112023.1	GO:0048878	0.23851	chemical homeostasis
XP_022112023.1	GO:0071702	0.23537	organic substance transport
XP_022112023.1	GO:0070887	0.22895	cellular response to chemical stimulus
XP_022112023.1	GO:0006629	0.22276	lipid metabolic process
XP_022112023.1	GO:0010033	0.21351	response to organic substance
XP_022112023.1	GO:0032502	0.20668	developmental process
XP_022112023.1	GO:0006950	0.19276	response to stress
XP_022112023.1	GO:0048856	0.19	anatomical structure development
XP_022112023.1	GO:0007154	0.189	cell communication
XP_022112023.1	GO:0007275	0.17943	multicellular organism development
XP_022112023.1	GO:0006812	0.17543	cation transport
XP_022112023.1	GO:0023052	0.17126	signaling
XP_022112023.1	GO:0050801	0.16574	ion homeostasis
XP_022112023.1	GO:0019725	0.1656	cellular homeostasis
XP_022112023.1	GO:0071705	0.16515	nitrogen compound transport
XP_022112023.1	GO:0044255	0.16004	cellular lipid metabolic process
XP_022112023.1	GO:0048731	0.15888	system development
XP_022112023.1	GO:0034220	0.15768	ion transmembrane transport
XP_022112023.1	GO:1901700	0.15413	response to oxygen-containing compound
XP_022112023.1	GO:0098771	0.15349	inorganic ion homeostasis
XP_022112023.1	GO:0055080	0.15223	cation homeostasis
XP_022112023.1	GO:0009605	0.13975	response to external stimulus
XP_022112023.1	GO:0071310	0.13954	cellular response to organic substance
XP_022112023.1	GO:0007165	0.13891	signal transduction
XP_022112023.1	GO:0009719	0.13626	response to endogenous stimulus
XP_022112023.1	GO:0055065	0.13375	metal ion homeostasis
XP_022112023.1	GO:0055082	0.13135	cellular chemical homeostasis
XP_022112023.1	GO:0048518	0.13049	positive regulation of biological process
XP_022112023.1	GO:0006820	0.12996	anion transport
XP_022112023.1	GO:0032879	0.12848	regulation of localization
XP_022112023.1	GO:0140352	0.12811	export from cell
XP_022112023.1	GO:0030001	0.12784	metal ion transport
XP_022112023.1	GO:0033036	0.12235	macromolecule localization
XP_022112023.1	GO:0006082	0.12186	organic acid metabolic process
XP_022112023.1	GO:0006631	0.11675	fatty acid metabolic process
XP_022112023.1	GO:0051049	0.11471	regulation of transport
XP_022112023.1	GO:0009056	0.11451	catabolic process
XP_022112023.1	GO:0043436	0.11436	oxoacid metabolic process
XP_022112023.1	GO:0098660	0.11246	inorganic ion transmembrane transport
XP_022112023.1	GO:1901701	0.11203	cellular response to oxygen-containing compound
XP_022112023.1	GO:0006873	0.11189	cellular ion homeostasis
XP_022112023.1	GO:0032787	0.10891	monocarboxylic acid metabolic process
XP_022112023.1	GO:0030003	0.10867	cellular cation homeostasis
XP_022112023.1	GO:0019752	0.1081	carboxylic acid metabolic process
XP_022112023.1	GO:0071495	0.10038	cellular response to endogenous stimulus
XP_022085439.1	GO:1901575	0.98932	organic substance catabolic process
XP_022085439.1	GO:0009056	0.98822	catabolic process
XP_022085439.1	GO:1901565	0.98208	organonitrogen compound catabolic process
XP_022085439.1	GO:0030163	0.9817	protein catabolic process
XP_022085439.1	GO:0051603	0.97514	proteolysis involved in cellular protein catabolic process
XP_022085439.1	GO:0044248	0.97446	cellular catabolic process
XP_022085439.1	GO:0044257	0.9739	cellular protein catabolic process
XP_022085439.1	GO:0009057	0.97093	macromolecule catabolic process
XP_022085439.1	GO:0044265	0.96281	cellular macromolecule catabolic process
XP_022085439.1	GO:0006508	0.93175	proteolysis
XP_022085439.1	GO:0010498	0.69601	proteasomal protein catabolic process
XP_022085439.1	GO:0019941	0.67431	modification-dependent protein catabolic process
XP_022085439.1	GO:0043632	0.65487	modification-dependent macromolecule catabolic process
XP_022085439.1	GO:0006511	0.64251	ubiquitin-dependent protein catabolic process
XP_022085439.1	GO:0043161	0.55136	proteasome-mediated ubiquitin-dependent protein catabolic process
XP_022085439.1	GO:0048518	0.37416	positive regulation of biological process
XP_022085439.1	GO:0048522	0.345	positive regulation of cellular process
XP_022085439.1	GO:0060255	0.33966	regulation of macromolecule metabolic process
XP_022085439.1	GO:0019222	0.32009	regulation of metabolic process
XP_022085439.1	GO:0080090	0.29127	regulation of primary metabolic process
XP_022085439.1	GO:0051171	0.28767	regulation of nitrogen compound metabolic process
XP_022085439.1	GO:0010499	0.27145	proteasomal ubiquitin-independent protein catabolic process
XP_022085439.1	GO:0016043	0.26963	cellular component organization
XP_022085439.1	GO:0023052	0.26629	signaling
XP_022085439.1	GO:0007166	0.25679	cell surface receptor signaling pathway
XP_022085439.1	GO:0007154	0.24631	cell communication
XP_022085439.1	GO:0071840	0.24564	cellular component organization or biogenesis
XP_022085439.1	GO:0007165	0.24337	signal transduction
XP_022085439.1	GO:0032502	0.21955	developmental process
XP_022085439.1	GO:0051716	0.19613	cellular response to stimulus
XP_022085439.1	GO:0031323	0.18691	regulation of cellular metabolic process
XP_022085439.1	GO:0010468	0.17827	regulation of gene expression
XP_022085439.1	GO:0007049	0.17715	cell cycle
XP_022085439.1	GO:0048856	0.17307	anatomical structure development
XP_022085439.1	GO:0016070	0.17064	RNA metabolic process
XP_022085439.1	GO:0022402	0.16643	cell cycle process
XP_022085439.1	GO:0051726	0.16325	regulation of cell cycle
XP_022085439.1	GO:0044770	0.15738	cell cycle phase transition
XP_022085439.1	GO:0019219	0.15669	regulation of nucleobase-containing compound metabolic process
XP_022085439.1	GO:0034654	0.15394	nucleobase-containing compound biosynthetic process
XP_022085439.1	GO:0007346	0.14916	regulation of mitotic cell cycle
XP_022085439.1	GO:0048869	0.14877	cellular developmental process
XP_022085439.1	GO:0030154	0.14867	cell differentiation
XP_022085439.1	GO:0032501	0.14855	multicellular organismal process
XP_022085439.1	GO:0044772	0.14462	mitotic cell cycle phase transition
XP_022085439.1	GO:0006996	0.13844	organelle organization
XP_022085439.1	GO:1901987	0.13812	regulation of cell cycle phase transition
XP_022085439.1	GO:0051252	0.13811	regulation of RNA metabolic process
XP_022085439.1	GO:0051128	0.13576	regulation of cellular component organization
XP_022085439.1	GO:1903506	0.13347	regulation of nucleic acid-templated transcription
XP_022085439.1	GO:0010564	0.13308	regulation of cell cycle process
XP_022085439.1	GO:0032774	0.13228	RNA biosynthetic process
XP_022085439.1	GO:0006351	0.13209	transcription, DNA-templated
XP_022085439.1	GO:0006355	0.13188	regulation of transcription, DNA-templated
XP_022085439.1	GO:2001141	0.12945	regulation of RNA biosynthetic process
XP_022085439.1	GO:0097659	0.12941	nucleic acid-templated transcription
XP_022085439.1	GO:1901990	0.12565	regulation of mitotic cell cycle phase transition
XP_022085439.1	GO:0010556	0.12255	regulation of macromolecule biosynthetic process
XP_022085439.1	GO:0007275	0.12185	multicellular organism development
XP_022085439.1	GO:2000112	0.12161	regulation of cellular macromolecule biosynthetic process
XP_022085439.1	GO:0031326	0.11761	regulation of cellular biosynthetic process
XP_022085439.1	GO:0000278	0.11407	mitotic cell cycle
XP_022085439.1	GO:0009889	0.1139	regulation of biosynthetic process
XP_022085439.1	GO:0002376	0.1113	immune system process
XP_022085439.1	GO:0019438	0.11027	aromatic compound biosynthetic process
XP_022085439.1	GO:0048519	0.10395	negative regulation of biological process
XP_022085439.1	GO:0042221	0.10393	response to chemical
XP_022085439.1	GO:1903047	0.10234	mitotic cell cycle process
XP_022085439.1	GO:0006366	0.10096	transcription by RNA polymerase II
XP_022100101.1	GO:0016070	0.87023	RNA metabolic process
XP_022100101.1	GO:0051276	0.79122	chromosome organization
XP_022100101.1	GO:0032774	0.75355	RNA biosynthetic process
XP_022100101.1	GO:0097659	0.71767	nucleic acid-templated transcription
XP_022100101.1	GO:0006351	0.69549	transcription, DNA-templated
XP_022100101.1	GO:0034654	0.6948	nucleobase-containing compound biosynthetic process
XP_022100101.1	GO:0006996	0.68776	organelle organization
XP_022100101.1	GO:0071840	0.66674	cellular component organization or biogenesis
XP_022100101.1	GO:0016043	0.66121	cellular component organization
XP_022100101.1	GO:0019219	0.64123	regulation of nucleobase-containing compound metabolic process
XP_022100101.1	GO:0060255	0.63598	regulation of macromolecule metabolic process
XP_022100101.1	GO:0019222	0.63311	regulation of metabolic process
XP_022100101.1	GO:0006325	0.59367	chromatin organization
XP_022100101.1	GO:0010468	0.56184	regulation of gene expression
XP_022100101.1	GO:0019438	0.55755	aromatic compound biosynthetic process
XP_022100101.1	GO:0031323	0.52065	regulation of cellular metabolic process
XP_022100101.1	GO:0051252	0.50381	regulation of RNA metabolic process
XP_022100101.1	GO:0010556	0.50374	regulation of macromolecule biosynthetic process
XP_022100101.1	GO:0051171	0.50359	regulation of nitrogen compound metabolic process
XP_022100101.1	GO:2000112	0.49691	regulation of cellular macromolecule biosynthetic process
XP_022100101.1	GO:0006259	0.49646	DNA metabolic process
XP_022100101.1	GO:2001141	0.4947	regulation of RNA biosynthetic process
XP_022100101.1	GO:1903506	0.4943	regulation of nucleic acid-templated transcription
XP_022100101.1	GO:0080090	0.49332	regulation of primary metabolic process
XP_022100101.1	GO:0031326	0.49129	regulation of cellular biosynthetic process
XP_022100101.1	GO:0009889	0.48449	regulation of biosynthetic process
XP_022100101.1	GO:0006355	0.48435	regulation of transcription, DNA-templated
XP_022100101.1	GO:0048519	0.42606	negative regulation of biological process
XP_022100101.1	GO:0071103	0.41446	DNA conformation change
XP_022100101.1	GO:0010605	0.41123	negative regulation of macromolecule metabolic process
XP_022100101.1	GO:0009892	0.38263	negative regulation of metabolic process
XP_022100101.1	GO:0006974	0.3308	cellular response to DNA damage stimulus
XP_022100101.1	GO:0006950	0.33075	response to stress
XP_022100101.1	GO:0033554	0.28179	cellular response to stress
XP_022100101.1	GO:0051716	0.27272	cellular response to stimulus
XP_022100101.1	GO:0010629	0.26827	negative regulation of gene expression
XP_022100101.1	GO:0048523	0.26734	negative regulation of cellular process
XP_022100101.1	GO:0006281	0.26542	DNA repair
XP_022100101.1	GO:0010558	0.25697	negative regulation of macromolecule biosynthetic process
XP_022100101.1	GO:0031327	0.25552	negative regulation of cellular biosynthetic process
XP_022100101.1	GO:2000113	0.24973	negative regulation of cellular macromolecule biosynthetic process
XP_022100101.1	GO:0031324	0.24515	negative regulation of cellular metabolic process
XP_022100101.1	GO:0009890	0.24269	negative regulation of biosynthetic process
XP_022100101.1	GO:0045934	0.23883	negative regulation of nucleobase-containing compound metabolic process
XP_022100101.1	GO:0051172	0.21685	negative regulation of nitrogen compound metabolic process
XP_022100101.1	GO:0006366	0.17918	transcription by RNA polymerase II
XP_022100101.1	GO:0006310	0.17661	DNA recombination
XP_022100101.1	GO:0016569	0.17629	covalent chromatin modification
XP_022100101.1	GO:0016570	0.16969	histone modification
XP_022100101.1	GO:1903507	0.14761	negative regulation of nucleic acid-templated transcription
XP_022100101.1	GO:0043412	0.14668	macromolecule modification
XP_022100101.1	GO:1902679	0.14395	negative regulation of RNA biosynthetic process
XP_022100101.1	GO:0045892	0.14106	negative regulation of transcription, DNA-templated
XP_022100101.1	GO:0006338	0.13971	chromatin remodeling
XP_022100101.1	GO:0000003	0.13586	reproduction
XP_022100101.1	GO:0006357	0.13382	regulation of transcription by RNA polymerase II
XP_022100101.1	GO:0022414	0.12883	reproductive process
XP_022100101.1	GO:0044085	0.12192	cellular component biogenesis
XP_022100101.1	GO:0051253	0.11842	negative regulation of RNA metabolic process
XP_022100101.1	GO:0036211	0.11166	protein modification process
XP_022100101.1	GO:0006464	0.10958	cellular protein modification process
XP_022100101.1	GO:0006260	0.10406	DNA replication
XP_022102517.1	GO:0051179	0.25343	localization
XP_022102517.1	GO:0006508	0.20982	proteolysis
XP_022102517.1	GO:0009056	0.20462	catabolic process
XP_022102517.1	GO:0006810	0.17306	transport
XP_022102517.1	GO:0051234	0.17148	establishment of localization
XP_022102517.1	GO:0032501	0.16918	multicellular organismal process
XP_022102517.1	GO:1901575	0.16652	organic substance catabolic process
XP_022102517.1	GO:0051716	0.14778	cellular response to stimulus
XP_022102517.1	GO:0044248	0.14564	cellular catabolic process
XP_022102517.1	GO:0042221	0.14052	response to chemical
XP_022102517.1	GO:0032502	0.14028	developmental process
XP_022102517.1	GO:0048856	0.13181	anatomical structure development
XP_022102517.1	GO:0007154	0.12173	cell communication
XP_022102517.1	GO:0007275	0.11789	multicellular organism development
XP_022102517.1	GO:0065008	0.11472	regulation of biological quality
XP_022102517.1	GO:0023052	0.11071	signaling
XP_022102517.1	GO:0006629	0.10907	lipid metabolic process
XP_022102517.1	GO:0007155	0.10353	cell adhesion
XP_022090964.1	GO:0071840	0.56349	cellular component organization or biogenesis
XP_022090964.1	GO:0034622	0.5592	cellular protein-containing complex assembly
XP_022090964.1	GO:0016043	0.49408	cellular component organization
XP_022090964.1	GO:0006996	0.47267	organelle organization
XP_022090964.1	GO:0043933	0.45622	protein-containing complex subunit organization
XP_022090964.1	GO:0044085	0.43334	cellular component biogenesis
XP_022090964.1	GO:0065003	0.40708	protein-containing complex assembly
XP_022090964.1	GO:0022607	0.36925	cellular component assembly
XP_022090964.1	GO:0016070	0.23274	RNA metabolic process
XP_022090964.1	GO:0007049	0.21328	cell cycle
XP_022090964.1	GO:0007010	0.16678	cytoskeleton organization
XP_022090964.1	GO:0051641	0.1536	cellular localization
XP_022090964.1	GO:0022613	0.13987	ribonucleoprotein complex biogenesis
XP_022090964.1	GO:0051179	0.12891	localization
XP_022090964.1	GO:0051276	0.12682	chromosome organization
XP_022090964.1	GO:0022402	0.1216	cell cycle process
XP_022090964.1	GO:0006396	0.12054	RNA processing
XP_022090964.1	GO:0071826	0.10989	ribonucleoprotein complex subunit organization
XP_022090964.1	GO:0022618	0.10506	ribonucleoprotein complex assembly
XP_022090964.1	GO:0019222	0.10409	regulation of metabolic process
XP_022090964.1	GO:0046907	0.10407	intracellular transport
XP_022090964.1	GO:0060255	0.10381	regulation of macromolecule metabolic process
XP_022090964.1	GO:0016071	0.10292	mRNA metabolic process
XP_022090964.1	GO:0051234	0.10117	establishment of localization
XP_022090964.1	GO:0033036	0.10044	macromolecule localization
XP_022087278.1	GO:0051179	0.52837	localization
XP_022087278.1	GO:0023052	0.49455	signaling
XP_022087278.1	GO:0007154	0.48547	cell communication
XP_022087278.1	GO:0007165	0.46219	signal transduction
XP_022087278.1	GO:0051716	0.43847	cellular response to stimulus
XP_022087278.1	GO:0051234	0.4362	establishment of localization
XP_022087278.1	GO:0006810	0.42934	transport
XP_022087278.1	GO:0032501	0.36132	multicellular organismal process
XP_022087278.1	GO:0006811	0.22174	ion transport
XP_022087278.1	GO:0042221	0.20323	response to chemical
XP_022087278.1	GO:0065008	0.20265	regulation of biological quality
XP_022087278.1	GO:0032502	0.18528	developmental process
XP_022087278.1	GO:0055085	0.18117	transmembrane transport
XP_022087278.1	GO:0048518	0.1779	positive regulation of biological process
XP_022087278.1	GO:0048856	0.16976	anatomical structure development
XP_022087278.1	GO:0071840	0.16711	cellular component organization or biogenesis
XP_022087278.1	GO:0016043	0.16646	cellular component organization
XP_022087278.1	GO:0032879	0.15852	regulation of localization
XP_022087278.1	GO:0034220	0.15383	ion transmembrane transport
XP_022087278.1	GO:0007166	0.1501	cell surface receptor signaling pathway
XP_022087278.1	GO:0007275	0.14944	multicellular organism development
XP_022087278.1	GO:0009605	0.14267	response to external stimulus
XP_022087278.1	GO:0048522	0.13941	positive regulation of cellular process
XP_022087278.1	GO:0010033	0.13657	response to organic substance
XP_022087278.1	GO:0006950	0.13097	response to stress
XP_022087278.1	GO:0006812	0.12761	cation transport
XP_022087278.1	GO:0048519	0.1265	negative regulation of biological process
XP_022087278.1	GO:0003008	0.12403	system process
XP_022087278.1	GO:0048731	0.12277	system development
XP_022087278.1	GO:0070887	0.11933	cellular response to chemical stimulus
XP_022087278.1	GO:0048583	0.11856	regulation of response to stimulus
XP_022087278.1	GO:0023051	0.11383	regulation of signaling
XP_022087278.1	GO:0010646	0.11216	regulation of cell communication
XP_022087278.1	GO:0051049	0.10973	regulation of transport
XP_022087278.1	GO:0007186	0.10554	G protein-coupled receptor signaling pathway
XP_022087278.1	GO:0065009	0.10286	regulation of molecular function
XP_022087278.1	GO:0006464	0.10253	cellular protein modification process
XP_022087278.1	GO:0036211	0.10236	protein modification process
XP_022099441.1	GO:0016070	0.44448	RNA metabolic process
XP_022099441.1	GO:0019222	0.39975	regulation of metabolic process
XP_022099441.1	GO:0060255	0.3932	regulation of macromolecule metabolic process
XP_022099441.1	GO:0043412	0.37545	macromolecule modification
XP_022099441.1	GO:0071840	0.37459	cellular component organization or biogenesis
XP_022099441.1	GO:0080090	0.34831	regulation of primary metabolic process
XP_022099441.1	GO:0010468	0.33981	regulation of gene expression
XP_022099441.1	GO:0031323	0.33899	regulation of cellular metabolic process
XP_022099441.1	GO:0051171	0.33789	regulation of nitrogen compound metabolic process
XP_022099441.1	GO:0016043	0.33717	cellular component organization
XP_022099441.1	GO:0048519	0.32322	negative regulation of biological process
XP_022099441.1	GO:0036211	0.30888	protein modification process
XP_022099441.1	GO:0006464	0.30633	cellular protein modification process
XP_022099441.1	GO:0019219	0.29021	regulation of nucleobase-containing compound metabolic process
XP_022099441.1	GO:0048518	0.29015	positive regulation of biological process
XP_022099441.1	GO:0051716	0.28124	cellular response to stimulus
XP_022099441.1	GO:0051252	0.27794	regulation of RNA metabolic process
XP_022099441.1	GO:0006996	0.27422	organelle organization
XP_022099441.1	GO:0019438	0.26592	aromatic compound biosynthetic process
XP_022099441.1	GO:0016071	0.26523	mRNA metabolic process
XP_022099441.1	GO:0048522	0.26255	positive regulation of cellular process
XP_022099441.1	GO:0006396	0.25883	RNA processing
XP_022099441.1	GO:0048523	0.25295	negative regulation of cellular process
XP_022099441.1	GO:0032501	0.25243	multicellular organismal process
XP_022099441.1	GO:0009889	0.24331	regulation of biosynthetic process
XP_022099441.1	GO:0034654	0.24144	nucleobase-containing compound biosynthetic process
XP_022099441.1	GO:0031326	0.23706	regulation of cellular biosynthetic process
XP_022099441.1	GO:0010556	0.23574	regulation of macromolecule biosynthetic process
XP_022099441.1	GO:0032502	0.22933	developmental process
XP_022099441.1	GO:2000112	0.2262	regulation of cellular macromolecule biosynthetic process
XP_022099441.1	GO:0009892	0.22493	negative regulation of metabolic process
XP_022099441.1	GO:0010605	0.2211	negative regulation of macromolecule metabolic process
XP_022099441.1	GO:0048856	0.21874	anatomical structure development
XP_022099441.1	GO:0044085	0.21574	cellular component biogenesis
XP_022099441.1	GO:0009893	0.21332	positive regulation of metabolic process
XP_022099441.1	GO:0006950	0.20932	response to stress
XP_022099441.1	GO:0007275	0.20909	multicellular organism development
XP_022099441.1	GO:0032774	0.20748	RNA biosynthetic process
XP_022099441.1	GO:0097659	0.20567	nucleic acid-templated transcription
XP_022099441.1	GO:2001141	0.20151	regulation of RNA biosynthetic process
XP_022099441.1	GO:1903506	0.20044	regulation of nucleic acid-templated transcription
XP_022099441.1	GO:0006397	0.20027	mRNA processing
XP_022099441.1	GO:0006351	0.19977	transcription, DNA-templated
XP_022099441.1	GO:0006355	0.19854	regulation of transcription, DNA-templated
XP_022099441.1	GO:0010629	0.19846	negative regulation of gene expression
XP_022099441.1	GO:0010604	0.19224	positive regulation of macromolecule metabolic process
XP_022099441.1	GO:0007154	0.1837	cell communication
XP_022099441.1	GO:0031325	0.17967	positive regulation of cellular metabolic process
XP_022099441.1	GO:0008380	0.17818	RNA splicing
XP_022099441.1	GO:0023052	0.17246	signaling
XP_022099441.1	GO:0051173	0.17084	positive regulation of nitrogen compound metabolic process
XP_022099441.1	GO:0051276	0.17034	chromosome organization
XP_022099441.1	GO:0007165	0.16521	signal transduction
XP_022099441.1	GO:0022607	0.16473	cellular component assembly
XP_022099441.1	GO:0044248	0.16434	cellular catabolic process
XP_022099441.1	GO:0006366	0.16263	transcription by RNA polymerase II
XP_022099441.1	GO:0033554	0.15912	cellular response to stress
XP_022099441.1	GO:0006259	0.15876	DNA metabolic process
XP_022099441.1	GO:0009056	0.1534	catabolic process
XP_022099441.1	GO:0048731	0.15099	system development
XP_022099441.1	GO:0070647	0.14773	protein modification by small protein conjugation or removal
XP_022099441.1	GO:0031324	0.14551	negative regulation of cellular metabolic process
XP_022099441.1	GO:0000375	0.1446	RNA splicing, via transesterification reactions
XP_022099441.1	GO:0043933	0.14431	protein-containing complex subunit organization
XP_022099441.1	GO:0032268	0.14288	regulation of cellular protein metabolic process
XP_022099441.1	GO:0051246	0.14254	regulation of protein metabolic process
XP_022099441.1	GO:0010628	0.14175	positive regulation of gene expression
XP_022099441.1	GO:0048869	0.14161	cellular developmental process
XP_022099441.1	GO:0000377	0.14074	RNA splicing, via transesterification reactions with bulged adenosine as nucleophile
XP_022099441.1	GO:1901575	0.14068	organic substance catabolic process
XP_022099441.1	GO:0051172	0.13845	negative regulation of nitrogen compound metabolic process
XP_022099441.1	GO:0006357	0.13845	regulation of transcription by RNA polymerase II
XP_022099441.1	GO:0065008	0.13726	regulation of biological quality
XP_022099441.1	GO:0000398	0.13696	mRNA splicing, via spliceosome
XP_022099441.1	GO:0042221	0.13632	response to chemical
XP_022099441.1	GO:0030154	0.13491	cell differentiation
XP_022099441.1	GO:0048583	0.13404	regulation of response to stimulus
XP_022099441.1	GO:0051179	0.13321	localization
XP_022099441.1	GO:0044265	0.13139	cellular macromolecule catabolic process
XP_022099441.1	GO:0006325	0.13107	chromatin organization
XP_022099441.1	GO:0045935	0.12909	positive regulation of nucleobase-containing compound metabolic process
XP_022099441.1	GO:0034622	0.12906	cellular protein-containing complex assembly
XP_022099441.1	GO:0065003	0.12762	protein-containing complex assembly
XP_022099441.1	GO:0006974	0.12652	cellular response to DNA damage stimulus
XP_022099441.1	GO:0009891	0.12396	positive regulation of biosynthetic process
XP_022099441.1	GO:0009057	0.12364	macromolecule catabolic process
XP_022099441.1	GO:0051254	0.12314	positive regulation of RNA metabolic process
XP_022099441.1	GO:0051128	0.1206	regulation of cellular component organization
XP_022099441.1	GO:0032446	0.11981	protein modification by small protein conjugation
XP_022099441.1	GO:0010033	0.11764	response to organic substance
XP_022099441.1	GO:0031328	0.11568	positive regulation of cellular biosynthetic process
XP_022099441.1	GO:0065009	0.11151	regulation of molecular function
XP_022099441.1	GO:0022414	0.1115	reproductive process
XP_022099441.1	GO:0000003	0.11147	reproduction
XP_022099441.1	GO:0010557	0.1108	positive regulation of macromolecule biosynthetic process
XP_022099441.1	GO:0045934	0.10943	negative regulation of nucleobase-containing compound metabolic process
XP_022099441.1	GO:0070887	0.10917	cellular response to chemical stimulus
XP_022099441.1	GO:0006793	0.10904	phosphorus metabolic process
XP_022099441.1	GO:0007049	0.1074	cell cycle
XP_022099441.1	GO:0009890	0.10627	negative regulation of biosynthetic process
XP_022099441.1	GO:0006796	0.1061	phosphate-containing compound metabolic process
XP_022099441.1	GO:0010558	0.10436	negative regulation of macromolecule biosynthetic process
XP_022099441.1	GO:0031327	0.1043	negative regulation of cellular biosynthetic process
XP_022099441.1	GO:0018193	0.10327	peptidyl-amino acid modification
XP_022099441.1	GO:0022613	0.10326	ribonucleoprotein complex biogenesis
XP_022099441.1	GO:0010646	0.10301	regulation of cell communication
XP_022099441.1	GO:0051253	0.10265	negative regulation of RNA metabolic process
XP_022099441.1	GO:2000113	0.10238	negative regulation of cellular macromolecule biosynthetic process
XP_022099441.1	GO:0006281	0.10235	DNA repair
XP_022099441.1	GO:0033043	0.10215	regulation of organelle organization
XP_022094365.1	GO:0023052	0.85455	signaling
XP_022094365.1	GO:0007154	0.85417	cell communication
XP_022094365.1	GO:0051716	0.83008	cellular response to stimulus
XP_022094365.1	GO:0007165	0.80676	signal transduction
XP_022094365.1	GO:0051179	0.76224	localization
XP_022094365.1	GO:0051234	0.62729	establishment of localization
XP_022094365.1	GO:0006810	0.62167	transport
XP_022094365.1	GO:0006796	0.58298	phosphate-containing compound metabolic process
XP_022094365.1	GO:0006793	0.5799	phosphorus metabolic process
XP_022094365.1	GO:0016310	0.56903	phosphorylation
XP_022094365.1	GO:0048518	0.54403	positive regulation of biological process
XP_022094365.1	GO:0032501	0.54228	multicellular organismal process
XP_022094365.1	GO:0006811	0.51013	ion transport
XP_022094365.1	GO:0048522	0.50414	positive regulation of cellular process
XP_022094365.1	GO:0042221	0.48541	response to chemical
XP_022094365.1	GO:0032879	0.41535	regulation of localization
XP_022094365.1	GO:0007186	0.40448	G protein-coupled receptor signaling pathway
XP_022094365.1	GO:0065009	0.3916	regulation of molecular function
XP_022094365.1	GO:0006812	0.37845	cation transport
XP_022094365.1	GO:0055085	0.37093	transmembrane transport
XP_022094365.1	GO:0065008	0.36372	regulation of biological quality
XP_022094365.1	GO:0034220	0.3596	ion transmembrane transport
XP_022094365.1	GO:0023051	0.34784	regulation of signaling
XP_022094365.1	GO:0010646	0.34136	regulation of cell communication
XP_022094365.1	GO:0098655	0.33966	cation transmembrane transport
XP_022094365.1	GO:0019222	0.33291	regulation of metabolic process
XP_022094365.1	GO:0098660	0.33236	inorganic ion transmembrane transport
XP_022094365.1	GO:0032502	0.33136	developmental process
XP_022094365.1	GO:0010033	0.32596	response to organic substance
XP_022094365.1	GO:0035556	0.32171	intracellular signal transduction
XP_022094365.1	GO:0051049	0.32132	regulation of transport
XP_022094365.1	GO:0043412	0.32096	macromolecule modification
XP_022094365.1	GO:0036211	0.31359	protein modification process
XP_022094365.1	GO:0006464	0.3131	cellular protein modification process
XP_022094365.1	GO:0072507	0.30361	divalent inorganic cation homeostasis
XP_022094365.1	GO:0048583	0.30244	regulation of response to stimulus
XP_022094365.1	GO:0098662	0.30172	inorganic cation transmembrane transport
XP_022094365.1	GO:0006874	0.29989	cellular calcium ion homeostasis
XP_022094365.1	GO:0048856	0.29712	anatomical structure development
XP_022094365.1	GO:0007275	0.29533	multicellular organism development
XP_022094365.1	GO:0072503	0.29294	cellular divalent inorganic cation homeostasis
XP_022094365.1	GO:0042592	0.29174	homeostatic process
XP_022094365.1	GO:0055074	0.29078	calcium ion homeostasis
XP_022094365.1	GO:0044093	0.28761	positive regulation of molecular function
XP_022094365.1	GO:0048878	0.28609	chemical homeostasis
XP_022094365.1	GO:0055082	0.27155	cellular chemical homeostasis
XP_022094365.1	GO:0050790	0.26954	regulation of catalytic activity
XP_022094365.1	GO:0006950	0.26821	response to stress
XP_022094365.1	GO:0048731	0.26801	system development
XP_022094365.1	GO:0019220	0.26419	regulation of phosphate metabolic process
XP_022094365.1	GO:0098771	0.26258	inorganic ion homeostasis
XP_022094365.1	GO:0051174	0.26044	regulation of phosphorus metabolic process
XP_022094365.1	GO:0050801	0.25911	ion homeostasis
XP_022094365.1	GO:0070887	0.25441	cellular response to chemical stimulus
XP_022094365.1	GO:0055080	0.25254	cation homeostasis
XP_022094365.1	GO:0031323	0.25219	regulation of cellular metabolic process
XP_022094365.1	GO:0019725	0.24951	cellular homeostasis
XP_022094365.1	GO:0055065	0.24829	metal ion homeostasis
XP_022094365.1	GO:0006873	0.24783	cellular ion homeostasis
XP_022094365.1	GO:0006875	0.24256	cellular metal ion homeostasis
XP_022094365.1	GO:0009893	0.23928	positive regulation of metabolic process
XP_022094365.1	GO:0051239	0.23801	regulation of multicellular organismal process
XP_022094365.1	GO:0003008	0.23671	system process
XP_022094365.1	GO:0030003	0.23563	cellular cation homeostasis
XP_022094365.1	GO:0060255	0.23366	regulation of macromolecule metabolic process
XP_022094365.1	GO:0032268	0.22761	regulation of cellular protein metabolic process
XP_022094365.1	GO:0051246	0.22501	regulation of protein metabolic process
XP_022094365.1	GO:0080090	0.22449	regulation of primary metabolic process
XP_022094365.1	GO:0006468	0.22163	protein phosphorylation
XP_022094365.1	GO:0009966	0.215	regulation of signal transduction
XP_022094365.1	GO:0030001	0.21037	metal ion transport
XP_022094365.1	GO:0042325	0.2056	regulation of phosphorylation
XP_022094365.1	GO:0051480	0.20492	regulation of cytosolic calcium ion concentration
XP_022094365.1	GO:0051171	0.20129	regulation of nitrogen compound metabolic process
XP_022094365.1	GO:0031399	0.20015	regulation of protein modification process
XP_022094365.1	GO:0071310	0.20003	cellular response to organic substance
XP_022094365.1	GO:0043269	0.19663	regulation of ion transport
XP_022094365.1	GO:0001932	0.1942	regulation of protein phosphorylation
XP_022094365.1	GO:0009605	0.19145	response to external stimulus
XP_022094365.1	GO:0048519	0.19142	negative regulation of biological process
XP_022094365.1	GO:0043085	0.18958	positive regulation of catalytic activity
XP_022094365.1	GO:1901700	0.18766	response to oxygen-containing compound
XP_022094365.1	GO:0009719	0.1798	response to endogenous stimulus
XP_022094365.1	GO:0031325	0.17832	positive regulation of cellular metabolic process
XP_022094365.1	GO:0007166	0.1662	cell surface receptor signaling pathway
XP_022094365.1	GO:0045937	0.16555	positive regulation of phosphate metabolic process
XP_022094365.1	GO:0010562	0.16302	positive regulation of phosphorus metabolic process
XP_022094365.1	GO:0048523	0.16201	negative regulation of cellular process
XP_022094365.1	GO:0071840	0.16028	cellular component organization or biogenesis
XP_022094365.1	GO:0016043	0.15963	cellular component organization
XP_022094365.1	GO:0032270	0.15957	positive regulation of cellular protein metabolic process
XP_022094365.1	GO:0019932	0.15893	second-messenger-mediated signaling
XP_022094365.1	GO:0048513	0.15364	animal organ development
XP_022094365.1	GO:0010647	0.15242	positive regulation of cell communication
XP_022094365.1	GO:1902531	0.15162	regulation of intracellular signal transduction
XP_022094365.1	GO:0023056	0.14928	positive regulation of signaling
XP_022094365.1	GO:0010604	0.14915	positive regulation of macromolecule metabolic process
XP_022094365.1	GO:0051247	0.14826	positive regulation of protein metabolic process
XP_022094365.1	GO:0034762	0.14325	regulation of transmembrane transport
XP_022094365.1	GO:0048584	0.14155	positive regulation of response to stimulus
XP_022094365.1	GO:0044057	0.13401	regulation of system process
XP_022094365.1	GO:0051173	0.12527	positive regulation of nitrogen compound metabolic process
XP_022094365.1	GO:0048869	0.12511	cellular developmental process
XP_022094365.1	GO:0007267	0.12459	cell-cell signaling
XP_022094365.1	GO:0042327	0.12251	positive regulation of phosphorylation
XP_022094365.1	GO:0006816	0.12134	calcium ion transport
XP_022094365.1	GO:0071495	0.12116	cellular response to endogenous stimulus
XP_022094365.1	GO:0031401	0.11912	positive regulation of protein modification process
XP_022094365.1	GO:0071702	0.11857	organic substance transport
XP_022094365.1	GO:0030154	0.11787	cell differentiation
XP_022094365.1	GO:0007204	0.11785	positive regulation of cytosolic calcium ion concentration
XP_022094365.1	GO:0001934	0.11644	positive regulation of protein phosphorylation
XP_022094365.1	GO:0010243	0.11265	response to organonitrogen compound
XP_022094365.1	GO:0051240	0.11062	positive regulation of multicellular organismal process
XP_022094365.1	GO:0051050	0.11034	positive regulation of transport
XP_022094365.1	GO:0034765	0.10825	regulation of ion transmembrane transport
XP_022094365.1	GO:1901698	0.10569	response to nitrogen compound
XP_022094365.1	GO:0071705	0.10426	nitrogen compound transport
XP_022094365.1	GO:0009967	0.10355	positive regulation of signal transduction
XP_022094365.1	GO:1901701	0.10183	cellular response to oxygen-containing compound
XP_022094365.1	GO:0072511	0.10148	divalent inorganic cation transport
XP_022094365.1	GO:0070838	0.10109	divalent metal ion transport
XP_022094365.1	GO:0033036	0.10101	macromolecule localization
XP_022092033.1	GO:0051179	0.61093	localization
XP_022092033.1	GO:0051234	0.56787	establishment of localization
XP_022092033.1	GO:0006810	0.56196	transport
XP_022092033.1	GO:0033036	0.36249	macromolecule localization
XP_022092033.1	GO:0007154	0.35415	cell communication
XP_022092033.1	GO:0051641	0.34874	cellular localization
XP_022092033.1	GO:0008104	0.34683	protein localization
XP_022092033.1	GO:0051716	0.34421	cellular response to stimulus
XP_022092033.1	GO:0023052	0.34137	signaling
XP_022092033.1	GO:0071840	0.33821	cellular component organization or biogenesis
XP_022092033.1	GO:0071702	0.33559	organic substance transport
XP_022092033.1	GO:0016043	0.33211	cellular component organization
XP_022092033.1	GO:0071705	0.32611	nitrogen compound transport
XP_022092033.1	GO:0045184	0.31466	establishment of protein localization
XP_022092033.1	GO:0015833	0.31008	peptide transport
XP_022092033.1	GO:0042886	0.30947	amide transport
XP_022092033.1	GO:0015031	0.30475	protein transport
XP_022092033.1	GO:0007165	0.29599	signal transduction
XP_022092033.1	GO:0055085	0.29223	transmembrane transport
XP_022092033.1	GO:0051649	0.29056	establishment of localization in cell
XP_022092033.1	GO:0048518	0.2673	positive regulation of biological process
XP_022092033.1	GO:0032501	0.26559	multicellular organismal process
XP_022092033.1	GO:0006811	0.25648	ion transport
XP_022092033.1	GO:0048522	0.24446	positive regulation of cellular process
XP_022092033.1	GO:0032502	0.24021	developmental process
XP_022092033.1	GO:0034613	0.23693	cellular protein localization
XP_022092033.1	GO:0032879	0.2364	regulation of localization
XP_022092033.1	GO:0006996	0.23377	organelle organization
XP_022092033.1	GO:0070727	0.23057	cellular macromolecule localization
XP_022092033.1	GO:0048856	0.2237	anatomical structure development
XP_022092033.1	GO:0046907	0.22368	intracellular transport
XP_022092033.1	GO:0006812	0.22295	cation transport
XP_022092033.1	GO:0065008	0.22137	regulation of biological quality
XP_022092033.1	GO:0034220	0.22015	ion transmembrane transport
XP_022092033.1	GO:0044085	0.2182	cellular component biogenesis
XP_022092033.1	GO:0019222	0.21352	regulation of metabolic process
XP_022092033.1	GO:0022607	0.2095	cellular component assembly
XP_022092033.1	GO:0051049	0.20907	regulation of transport
XP_022092033.1	GO:0006950	0.20694	response to stress
XP_022092033.1	GO:0048519	0.20493	negative regulation of biological process
XP_022092033.1	GO:0098655	0.20396	cation transmembrane transport
XP_022092033.1	GO:0098660	0.20146	inorganic ion transmembrane transport
XP_022092033.1	GO:0065009	0.20108	regulation of molecular function
XP_022092033.1	GO:0016192	0.19424	vesicle-mediated transport
XP_022092033.1	GO:0010646	0.19058	regulation of cell communication
XP_022092033.1	GO:0098662	0.1889	inorganic cation transmembrane transport
XP_022092033.1	GO:0042221	0.18886	response to chemical
XP_022092033.1	GO:0023051	0.18834	regulation of signaling
XP_022092033.1	GO:0048583	0.18619	regulation of response to stimulus
XP_022092033.1	GO:0048523	0.18482	negative regulation of cellular process
XP_022092033.1	GO:0140352	0.18177	export from cell
XP_022092033.1	GO:0030001	0.18009	metal ion transport
XP_022092033.1	GO:0031323	0.17975	regulation of cellular metabolic process
XP_022092033.1	GO:0007275	0.17892	multicellular organism development
XP_022092033.1	GO:0010033	0.16874	response to organic substance
XP_022092033.1	GO:0060255	0.16659	regulation of macromolecule metabolic process
XP_022092033.1	GO:0046903	0.16556	secretion
XP_022092033.1	GO:0080090	0.16313	regulation of primary metabolic process
XP_022092033.1	GO:0032940	0.16142	secretion by cell
XP_022092033.1	GO:0006886	0.16042	intracellular protein transport
XP_022092033.1	GO:0006464	0.15834	cellular protein modification process
XP_022092033.1	GO:0036211	0.15786	protein modification process
XP_022092033.1	GO:0051171	0.15352	regulation of nitrogen compound metabolic process
XP_022092033.1	GO:0070887	0.15346	cellular response to chemical stimulus
XP_022092033.1	GO:0048731	0.15091	system development
XP_022092033.1	GO:0009605	0.1508	response to external stimulus
XP_022092033.1	GO:0050790	0.14961	regulation of catalytic activity
XP_022092033.1	GO:0006793	0.1483	phosphorus metabolic process
XP_022092033.1	GO:0009966	0.1479	regulation of signal transduction
XP_022092033.1	GO:0043412	0.14753	macromolecule modification
XP_022092033.1	GO:0035556	0.1474	intracellular signal transduction
XP_022092033.1	GO:0043933	0.14631	protein-containing complex subunit organization
XP_022092033.1	GO:0006796	0.14486	phosphate-containing compound metabolic process
XP_022092033.1	GO:0065003	0.13986	protein-containing complex assembly
XP_022092033.1	GO:0048869	0.13941	cellular developmental process
XP_022092033.1	GO:0071310	0.13728	cellular response to organic substance
XP_022092033.1	GO:0030154	0.13585	cell differentiation
XP_022092033.1	GO:0044093	0.12993	positive regulation of molecular function
XP_022092033.1	GO:0033365	0.12944	protein localization to organelle
XP_022092033.1	GO:0042592	0.12744	homeostatic process
XP_022092033.1	GO:0002376	0.12629	immune system process
XP_022092033.1	GO:0007166	0.12295	cell surface receptor signaling pathway
XP_022092033.1	GO:0051128	0.12161	regulation of cellular component organization
XP_022092033.1	GO:0051050	0.12062	positive regulation of transport
XP_022092033.1	GO:0009056	0.11966	catabolic process
XP_022092033.1	GO:0015672	0.11717	monovalent inorganic cation transport
XP_022092033.1	GO:0044248	0.11677	cellular catabolic process
XP_022092033.1	GO:0043269	0.11658	regulation of ion transport
XP_022092033.1	GO:0051246	0.11225	regulation of protein metabolic process
XP_022092033.1	GO:0009893	0.11183	positive regulation of metabolic process
XP_022092033.1	GO:0072657	0.11114	protein localization to membrane
XP_022092033.1	GO:0002790	0.1105	peptide secretion
XP_022092033.1	GO:0048878	0.11045	chemical homeostasis
XP_022092033.1	GO:0048513	0.11043	animal organ development
XP_022092033.1	GO:0071692	0.11015	protein localization to extracellular region
XP_022092033.1	GO:0051239	0.10973	regulation of multicellular organismal process
XP_022092033.1	GO:0035592	0.10805	establishment of protein localization to extracellular region
XP_022092033.1	GO:0009306	0.10699	protein secretion
XP_022092033.1	GO:0072511	0.1069	divalent inorganic cation transport
XP_022092033.1	GO:0032268	0.10629	regulation of cellular protein metabolic process
XP_022092033.1	GO:0003008	0.10542	system process
XP_022092033.1	GO:0007267	0.10483	cell-cell signaling
XP_022092033.1	GO:0070838	0.10366	divalent metal ion transport
XP_022092033.1	GO:0044419	0.10279	interspecies interaction between organisms
XP_022092033.1	GO:0007049	0.10189	cell cycle
XP_022092033.1	GO:0051336	0.10163	regulation of hydrolase activity
XP_022092033.1	GO:0050801	0.10038	ion homeostasis
XP_022086624.1	GO:0071840	0.41936	cellular component organization or biogenesis
XP_022086624.1	GO:0016043	0.41409	cellular component organization
XP_022086624.1	GO:0006996	0.34612	organelle organization
XP_022086624.1	GO:0044085	0.22466	cellular component biogenesis
XP_022086624.1	GO:0022607	0.20693	cellular component assembly
XP_022086624.1	GO:0080090	0.19844	regulation of primary metabolic process
XP_022086624.1	GO:0019222	0.19406	regulation of metabolic process
XP_022086624.1	GO:0051171	0.19391	regulation of nitrogen compound metabolic process
XP_022086624.1	GO:0060255	0.18707	regulation of macromolecule metabolic process
XP_022086624.1	GO:0016070	0.18619	RNA metabolic process
XP_022086624.1	GO:0043933	0.17971	protein-containing complex subunit organization
XP_022086624.1	GO:0031323	0.17867	regulation of cellular metabolic process
XP_022086624.1	GO:0048518	0.16044	positive regulation of biological process
XP_022086624.1	GO:0032502	0.15556	developmental process
XP_022086624.1	GO:0065003	0.15305	protein-containing complex assembly
XP_022086624.1	GO:0034622	0.15111	cellular protein-containing complex assembly
XP_022086624.1	GO:0032501	0.14287	multicellular organismal process
XP_022086624.1	GO:0048522	0.13729	positive regulation of cellular process
XP_022086624.1	GO:0010468	0.13457	regulation of gene expression
XP_022086624.1	GO:0034654	0.13328	nucleobase-containing compound biosynthetic process
XP_022086624.1	GO:0048856	0.12791	anatomical structure development
XP_022086624.1	GO:0009889	0.11663	regulation of biosynthetic process
XP_022086624.1	GO:0019438	0.11466	aromatic compound biosynthetic process
XP_022086624.1	GO:0031326	0.11156	regulation of cellular biosynthetic process
XP_022086624.1	GO:0007275	0.1102	multicellular organism development
XP_022086624.1	GO:0010556	0.1097	regulation of macromolecule biosynthetic process
XP_022086624.1	GO:0051276	0.10948	chromosome organization
XP_022086624.1	GO:0009893	0.10577	positive regulation of metabolic process
XP_022086624.1	GO:2000112	0.10278	regulation of cellular macromolecule biosynthetic process
XP_022086624.1	GO:0032774	0.10249	RNA biosynthetic process
XP_022086624.1	GO:0019219	0.10221	regulation of nucleobase-containing compound metabolic process
XP_022086624.1	GO:0097659	0.1018	nucleic acid-templated transcription
XP_022079615.1	GO:0060255	0.73035	regulation of macromolecule metabolic process
XP_022079615.1	GO:0051171	0.72773	regulation of nitrogen compound metabolic process
XP_022079615.1	GO:0080090	0.7184	regulation of primary metabolic process
XP_022079615.1	GO:0031323	0.71435	regulation of cellular metabolic process
XP_022079615.1	GO:0019222	0.71386	regulation of metabolic process
XP_022079615.1	GO:0019219	0.71079	regulation of nucleobase-containing compound metabolic process
XP_022079615.1	GO:0016070	0.70805	RNA metabolic process
XP_022079615.1	GO:0010556	0.70774	regulation of macromolecule biosynthetic process
XP_022079615.1	GO:0010468	0.70765	regulation of gene expression
XP_022079615.1	GO:0034654	0.7039	nucleobase-containing compound biosynthetic process
XP_022079615.1	GO:0051252	0.70297	regulation of RNA metabolic process
XP_022079615.1	GO:2000112	0.69686	regulation of cellular macromolecule biosynthetic process
XP_022079615.1	GO:0031326	0.69408	regulation of cellular biosynthetic process
XP_022079615.1	GO:0032774	0.69167	RNA biosynthetic process
XP_022079615.1	GO:2001141	0.68981	regulation of RNA biosynthetic process
XP_022079615.1	GO:0009889	0.68765	regulation of biosynthetic process
XP_022079615.1	GO:0006355	0.68661	regulation of transcription, DNA-templated
XP_022079615.1	GO:1903506	0.68582	regulation of nucleic acid-templated transcription
XP_022079615.1	GO:0097659	0.68454	nucleic acid-templated transcription
XP_022079615.1	GO:0006351	0.68229	transcription, DNA-templated
XP_022079615.1	GO:0019438	0.6514	aromatic compound biosynthetic process
XP_022079615.1	GO:0006366	0.39395	transcription by RNA polymerase II
XP_022079615.1	GO:0006357	0.38779	regulation of transcription by RNA polymerase II
XP_022079615.1	GO:0071840	0.37466	cellular component organization or biogenesis
XP_022079615.1	GO:0016043	0.34478	cellular component organization
XP_022079615.1	GO:0006996	0.28883	organelle organization
XP_022079615.1	GO:0048519	0.27945	negative regulation of biological process
XP_022079615.1	GO:0048522	0.27931	positive regulation of cellular process
XP_022079615.1	GO:0048518	0.26542	positive regulation of biological process
XP_022079615.1	GO:0031325	0.26257	positive regulation of cellular metabolic process
XP_022079615.1	GO:0010604	0.26206	positive regulation of macromolecule metabolic process
XP_022079615.1	GO:0048523	0.26056	negative regulation of cellular process
XP_022079615.1	GO:0009893	0.25941	positive regulation of metabolic process
XP_022079615.1	GO:0051173	0.25791	positive regulation of nitrogen compound metabolic process
XP_022079615.1	GO:0045935	0.22155	positive regulation of nucleobase-containing compound metabolic process
XP_022079615.1	GO:0010557	0.22035	positive regulation of macromolecule biosynthetic process
XP_022079615.1	GO:0051276	0.21927	chromosome organization
XP_022079615.1	GO:0009891	0.21886	positive regulation of biosynthetic process
XP_022079615.1	GO:0009892	0.21877	negative regulation of metabolic process
XP_022079615.1	GO:0051254	0.21746	positive regulation of RNA metabolic process
XP_022079615.1	GO:0010628	0.21728	positive regulation of gene expression
XP_022079615.1	GO:0031328	0.21643	positive regulation of cellular biosynthetic process
XP_022079615.1	GO:0010605	0.21581	negative regulation of macromolecule metabolic process
XP_022079615.1	GO:1903508	0.20129	positive regulation of nucleic acid-templated transcription
XP_022079615.1	GO:1902680	0.20068	positive regulation of RNA biosynthetic process
XP_022079615.1	GO:0031324	0.19921	negative regulation of cellular metabolic process
XP_022079615.1	GO:0045893	0.19577	positive regulation of transcription, DNA-templated
XP_022079615.1	GO:0032502	0.19464	developmental process
XP_022079615.1	GO:0010629	0.1875	negative regulation of gene expression
XP_022079615.1	GO:0051172	0.18454	negative regulation of nitrogen compound metabolic process
XP_022079615.1	GO:0032501	0.18302	multicellular organismal process
XP_022079615.1	GO:0010558	0.1811	negative regulation of macromolecule biosynthetic process
XP_022079615.1	GO:0048856	0.17721	anatomical structure development
XP_022079615.1	GO:0006325	0.17612	chromatin organization
XP_022079615.1	GO:0044085	0.1757	cellular component biogenesis
XP_022079615.1	GO:0009890	0.17171	negative regulation of biosynthetic process
XP_022079615.1	GO:0031327	0.17165	negative regulation of cellular biosynthetic process
XP_022079615.1	GO:2000113	0.17031	negative regulation of cellular macromolecule biosynthetic process
XP_022079615.1	GO:0006950	0.16656	response to stress
XP_022079615.1	GO:0045934	0.16451	negative regulation of nucleobase-containing compound metabolic process
XP_022079615.1	GO:0051716	0.16314	cellular response to stimulus
XP_022079615.1	GO:0007049	0.15458	cell cycle
XP_022079615.1	GO:0051253	0.15097	negative regulation of RNA metabolic process
XP_022079615.1	GO:1902679	0.14822	negative regulation of RNA biosynthetic process
XP_022079615.1	GO:1903507	0.14733	negative regulation of nucleic acid-templated transcription
XP_022079615.1	GO:0045892	0.14433	negative regulation of transcription, DNA-templated
XP_022079615.1	GO:0007275	0.14028	multicellular organism development
XP_022079615.1	GO:0022607	0.13693	cellular component assembly
XP_022079615.1	GO:0045944	0.12909	positive regulation of transcription by RNA polymerase II
XP_022079615.1	GO:0043933	0.11571	protein-containing complex subunit organization
XP_022096269.1	GO:0051234	0.98918	establishment of localization
XP_022096269.1	GO:0051179	0.98846	localization
XP_022096269.1	GO:0006810	0.98767	transport
XP_022096269.1	GO:0055085	0.90755	transmembrane transport
XP_022096269.1	GO:0006811	0.87152	ion transport
XP_022096269.1	GO:0006812	0.52996	cation transport
XP_022096269.1	GO:0071702	0.5215	organic substance transport
XP_022096269.1	GO:0034220	0.49773	ion transmembrane transport
XP_022096269.1	GO:0006820	0.47464	anion transport
XP_022096269.1	GO:0015711	0.46917	organic anion transport
XP_022096269.1	GO:0098660	0.46683	inorganic ion transmembrane transport
XP_022096269.1	GO:0030001	0.44821	metal ion transport
XP_022096269.1	GO:0042592	0.41278	homeostatic process
XP_022096269.1	GO:0098662	0.4067	inorganic cation transmembrane transport
XP_022096269.1	GO:0055080	0.40187	cation homeostasis
XP_022096269.1	GO:0098655	0.39438	cation transmembrane transport
XP_022096269.1	GO:0071705	0.39083	nitrogen compound transport
XP_022096269.1	GO:0098771	0.38948	inorganic ion homeostasis
XP_022096269.1	GO:0015849	0.38336	organic acid transport
XP_022096269.1	GO:0046942	0.3807	carboxylic acid transport
XP_022096269.1	GO:0065008	0.37487	regulation of biological quality
XP_022096269.1	GO:0048878	0.37473	chemical homeostasis
XP_022096269.1	GO:0050801	0.36821	ion homeostasis
XP_022096269.1	GO:0000041	0.34782	transition metal ion transport
XP_022096269.1	GO:0055076	0.34151	transition metal ion homeostasis
XP_022096269.1	GO:0055065	0.32026	metal ion homeostasis
XP_022096269.1	GO:0055072	0.31784	iron ion homeostasis
XP_022096269.1	GO:0006873	0.24924	cellular ion homeostasis
XP_022096269.1	GO:0006826	0.24732	iron ion transport
XP_022096269.1	GO:0055082	0.24423	cellular chemical homeostasis
XP_022096269.1	GO:0098656	0.23692	anion transmembrane transport
XP_022096269.1	GO:0006865	0.23187	amino acid transport
XP_022096269.1	GO:0046916	0.22844	cellular transition metal ion homeostasis
XP_022096269.1	GO:0030003	0.2214	cellular cation homeostasis
XP_022096269.1	GO:0006879	0.21303	cellular iron ion homeostasis
XP_022096269.1	GO:0098657	0.20178	import into cell
XP_022096269.1	GO:0019725	0.20166	cellular homeostasis
XP_022096269.1	GO:0006875	0.18667	cellular metal ion homeostasis
XP_022096269.1	GO:0015672	0.17749	monovalent inorganic cation transport
XP_022096269.1	GO:1901678	0.17494	iron coordination entity transport
XP_022096269.1	GO:0015698	0.14332	inorganic anion transport
XP_022096269.1	GO:0042221	0.13271	response to chemical
XP_022096269.1	GO:0008643	0.12072	carbohydrate transport
XP_022086832.1	GO:0016070	0.92979	RNA metabolic process
XP_022086832.1	GO:0060255	0.90247	regulation of macromolecule metabolic process
XP_022086832.1	GO:0051171	0.89847	regulation of nitrogen compound metabolic process
XP_022086832.1	GO:0080090	0.89513	regulation of primary metabolic process
XP_022086832.1	GO:0019222	0.88989	regulation of metabolic process
XP_022086832.1	GO:0097659	0.88652	nucleic acid-templated transcription
XP_022086832.1	GO:0019219	0.88617	regulation of nucleobase-containing compound metabolic process
XP_022086832.1	GO:0034654	0.88471	nucleobase-containing compound biosynthetic process
XP_022086832.1	GO:0032774	0.88126	RNA biosynthetic process
XP_022086832.1	GO:0006351	0.87846	transcription, DNA-templated
XP_022086832.1	GO:0031323	0.87719	regulation of cellular metabolic process
XP_022086832.1	GO:0051252	0.8742	regulation of RNA metabolic process
XP_022086832.1	GO:0010468	0.87365	regulation of gene expression
XP_022086832.1	GO:0010556	0.86319	regulation of macromolecule biosynthetic process
XP_022086832.1	GO:2000112	0.85279	regulation of cellular macromolecule biosynthetic process
XP_022086832.1	GO:0009889	0.84485	regulation of biosynthetic process
XP_022086832.1	GO:0031326	0.84468	regulation of cellular biosynthetic process
XP_022086832.1	GO:2001141	0.82458	regulation of RNA biosynthetic process
XP_022086832.1	GO:0019438	0.82233	aromatic compound biosynthetic process
XP_022086832.1	GO:1903506	0.81386	regulation of nucleic acid-templated transcription
XP_022086832.1	GO:0006355	0.81317	regulation of transcription, DNA-templated
XP_022086832.1	GO:0016043	0.51163	cellular component organization
XP_022086832.1	GO:0071840	0.50329	cellular component organization or biogenesis
XP_022086832.1	GO:0048518	0.42364	positive regulation of biological process
XP_022086832.1	GO:0048522	0.40115	positive regulation of cellular process
XP_022086832.1	GO:0006366	0.39985	transcription by RNA polymerase II
XP_022086832.1	GO:0006996	0.39503	organelle organization
XP_022086832.1	GO:0009893	0.3923	positive regulation of metabolic process
XP_022086832.1	GO:0006357	0.39102	regulation of transcription by RNA polymerase II
XP_022086832.1	GO:0031325	0.379	positive regulation of cellular metabolic process
XP_022086832.1	GO:0010604	0.36702	positive regulation of macromolecule metabolic process
XP_022086832.1	GO:0051173	0.3638	positive regulation of nitrogen compound metabolic process
XP_022086832.1	GO:0048519	0.3411	negative regulation of biological process
XP_022086832.1	GO:0032502	0.32198	developmental process
XP_022086832.1	GO:0051276	0.30414	chromosome organization
XP_022086832.1	GO:0051716	0.29063	cellular response to stimulus
XP_022086832.1	GO:0010629	0.28088	negative regulation of gene expression
XP_022086832.1	GO:0010628	0.27339	positive regulation of gene expression
XP_022086832.1	GO:0006325	0.26374	chromatin organization
XP_022086832.1	GO:0032501	0.25374	multicellular organismal process
XP_022086832.1	GO:0045935	0.25352	positive regulation of nucleobase-containing compound metabolic process
XP_022086832.1	GO:0048856	0.2534	anatomical structure development
XP_022086832.1	GO:0048523	0.25167	negative regulation of cellular process
XP_022086832.1	GO:0009891	0.25041	positive regulation of biosynthetic process
XP_022086832.1	GO:0010605	0.24341	negative regulation of macromolecule metabolic process
XP_022086832.1	GO:0010558	0.23664	negative regulation of macromolecule biosynthetic process
XP_022086832.1	GO:0010557	0.23431	positive regulation of macromolecule biosynthetic process
XP_022086832.1	GO:0031328	0.23341	positive regulation of cellular biosynthetic process
XP_022086832.1	GO:0051254	0.22852	positive regulation of RNA metabolic process
XP_022086832.1	GO:0009890	0.2206	negative regulation of biosynthetic process
XP_022086832.1	GO:0009892	0.2199	negative regulation of metabolic process
XP_022086832.1	GO:2000113	0.21938	negative regulation of cellular macromolecule biosynthetic process
XP_022086832.1	GO:0007275	0.2176	multicellular organism development
XP_022086832.1	GO:0031327	0.21454	negative regulation of cellular biosynthetic process
XP_022086832.1	GO:0006950	0.20538	response to stress
XP_022086832.1	GO:0045893	0.17792	positive regulation of transcription, DNA-templated
XP_022086832.1	GO:1903508	0.17748	positive regulation of nucleic acid-templated transcription
XP_022086832.1	GO:0051253	0.17609	negative regulation of RNA metabolic process
XP_022086832.1	GO:0045934	0.17503	negative regulation of nucleobase-containing compound metabolic process
XP_022086832.1	GO:0045892	0.17052	negative regulation of transcription, DNA-templated
XP_022086832.1	GO:1902680	0.17018	positive regulation of RNA biosynthetic process
XP_022086832.1	GO:1902679	0.16749	negative regulation of RNA biosynthetic process
XP_022086832.1	GO:0051172	0.16016	negative regulation of nitrogen compound metabolic process
XP_022086832.1	GO:1903507	0.15856	negative regulation of nucleic acid-templated transcription
XP_022086832.1	GO:0031324	0.15198	negative regulation of cellular metabolic process
XP_022086832.1	GO:0022607	0.13973	cellular component assembly
XP_022086832.1	GO:0044085	0.13189	cellular component biogenesis
XP_022086832.1	GO:0048869	0.13161	cellular developmental process
XP_022086832.1	GO:0030154	0.11883	cell differentiation
XP_022086832.1	GO:0043933	0.11632	protein-containing complex subunit organization
XP_022086832.1	GO:0045944	0.11222	positive regulation of transcription by RNA polymerase II
XP_022086832.1	GO:0033554	0.10764	cellular response to stress
XP_022086832.1	GO:0032268	0.10477	regulation of cellular protein metabolic process
XP_022080315.1	GO:0044419	0.67921	interspecies interaction between organisms
XP_022080315.1	GO:0044403	0.54125	symbiotic process
XP_022080315.1	GO:0016032	0.45051	viral process
XP_022080315.1	GO:0022610	0.4473	biological adhesion
XP_022080315.1	GO:0051179	0.4359	localization
XP_022080315.1	GO:0051704	0.37517	multi-organism process
XP_022080315.1	GO:0051701	0.37029	interaction with host
XP_022080315.1	GO:0009605	0.36153	response to external stimulus
XP_022080315.1	GO:0019058	0.3321	viral life cycle
XP_022080315.1	GO:0071840	0.30532	cellular component organization or biogenesis
XP_022080315.1	GO:0016043	0.29869	cellular component organization
XP_022080315.1	GO:0051234	0.28947	establishment of localization
XP_022080315.1	GO:0006810	0.28028	transport
XP_022080315.1	GO:0052126	0.23486	movement in host environment
XP_022080315.1	GO:0009607	0.23128	response to biotic stimulus
XP_022080315.1	GO:0043207	0.222	response to external biotic stimulus
XP_022080315.1	GO:0061024	0.2199	membrane organization
XP_022080315.1	GO:0051707	0.21803	response to other organism
XP_022080315.1	GO:0044409	0.21342	entry into host
XP_022080315.1	GO:0032501	0.21135	multicellular organismal process
XP_022080315.1	GO:0007154	0.19589	cell communication
XP_022080315.1	GO:0051716	0.19228	cellular response to stimulus
XP_022080315.1	GO:0046718	0.19114	viral entry into host cell
XP_022080315.1	GO:0023052	0.18046	signaling
XP_022080315.1	GO:0006952	0.17973	defense response
XP_022080315.1	GO:0006950	0.17938	response to stress
XP_022080315.1	GO:0016192	0.16434	vesicle-mediated transport
XP_022080315.1	GO:0007166	0.14962	cell surface receptor signaling pathway
XP_022080315.1	GO:0048518	0.14869	positive regulation of biological process
XP_022080315.1	GO:0007165	0.14538	signal transduction
XP_022080315.1	GO:0061025	0.14302	membrane fusion
XP_022080315.1	GO:0048583	0.14003	regulation of response to stimulus
XP_022080315.1	GO:0002376	0.1254	immune system process
XP_022080315.1	GO:0006897	0.11441	endocytosis
XP_022080315.1	GO:0006508	0.11409	proteolysis
XP_022080315.1	GO:0032502	0.10549	developmental process
XP_022080315.1	GO:0048856	0.10269	anatomical structure development
XP_022080315.1	GO:0098542	0.10054	defense response to other organism
XP_022100335.1	GO:0032501	0.51097	multicellular organismal process
XP_022100335.1	GO:0032502	0.49819	developmental process
XP_022100335.1	GO:0051179	0.49783	localization
XP_022100335.1	GO:0048856	0.47568	anatomical structure development
XP_022100335.1	GO:0023052	0.4347	signaling
XP_022100335.1	GO:0048518	0.43392	positive regulation of biological process
XP_022100335.1	GO:0007275	0.43353	multicellular organism development
XP_022100335.1	GO:0007154	0.42656	cell communication
XP_022100335.1	GO:0016043	0.41024	cellular component organization
XP_022100335.1	GO:0048731	0.40885	system development
XP_022100335.1	GO:0071840	0.40456	cellular component organization or biogenesis
XP_022100335.1	GO:0048522	0.39496	positive regulation of cellular process
XP_022100335.1	GO:0007165	0.39106	signal transduction
XP_022100335.1	GO:0051716	0.39001	cellular response to stimulus
XP_022100335.1	GO:0048869	0.3706	cellular developmental process
XP_022100335.1	GO:0030154	0.36511	cell differentiation
XP_022100335.1	GO:0007155	0.36063	cell adhesion
XP_022100335.1	GO:0022610	0.35514	biological adhesion
XP_022100335.1	GO:0006928	0.34861	movement of cell or subcellular component
XP_022100335.1	GO:0051234	0.3332	establishment of localization
XP_022100335.1	GO:0009653	0.33306	anatomical structure morphogenesis
XP_022100335.1	GO:0007166	0.33113	cell surface receptor signaling pathway
XP_022100335.1	GO:0048519	0.31196	negative regulation of biological process
XP_022100335.1	GO:0040011	0.31041	locomotion
XP_022100335.1	GO:0006810	0.30988	transport
XP_022100335.1	GO:0032879	0.30372	regulation of localization
XP_022100335.1	GO:0048513	0.30303	animal organ development
XP_022100335.1	GO:0048583	0.30122	regulation of response to stimulus
XP_022100335.1	GO:0030030	0.29782	cell projection organization
XP_022100335.1	GO:0019222	0.29737	regulation of metabolic process
XP_022100335.1	GO:0007399	0.29684	nervous system development
XP_022100335.1	GO:0048468	0.29151	cell development
XP_022100335.1	GO:0051674	0.2848	localization of cell
XP_022100335.1	GO:0048523	0.28087	negative regulation of cellular process
XP_022100335.1	GO:0048870	0.27808	cell motility
XP_022100335.1	GO:0031323	0.27459	regulation of cellular metabolic process
XP_022100335.1	GO:0042221	0.27125	response to chemical
XP_022100335.1	GO:0051239	0.27117	regulation of multicellular organismal process
XP_022100335.1	GO:0051128	0.27105	regulation of cellular component organization
XP_022100335.1	GO:0022008	0.27039	neurogenesis
XP_022100335.1	GO:0006996	0.26453	organelle organization
XP_022100335.1	GO:0120036	0.26415	plasma membrane bounded cell projection organization
XP_022100335.1	GO:0010646	0.25976	regulation of cell communication
XP_022100335.1	GO:0006796	0.25851	phosphate-containing compound metabolic process
XP_022100335.1	GO:0016477	0.25829	cell migration
XP_022100335.1	GO:0006793	0.25629	phosphorus metabolic process
XP_022100335.1	GO:0030182	0.25426	neuron differentiation
XP_022100335.1	GO:0023051	0.25291	regulation of signaling
XP_022100335.1	GO:0060255	0.24974	regulation of macromolecule metabolic process
XP_022100335.1	GO:0048699	0.24805	generation of neurons
XP_022100335.1	GO:0051171	0.24234	regulation of nitrogen compound metabolic process
XP_022100335.1	GO:0080090	0.24229	regulation of primary metabolic process
XP_022100335.1	GO:0050793	0.24205	regulation of developmental process
XP_022100335.1	GO:0065008	0.23998	regulation of biological quality
XP_022100335.1	GO:0098609	0.23523	cell-cell adhesion
XP_022100335.1	GO:0044085	0.23143	cellular component biogenesis
XP_022100335.1	GO:0009605	0.22601	response to external stimulus
XP_022100335.1	GO:0048666	0.22217	neuron development
XP_022100335.1	GO:0009966	0.22198	regulation of signal transduction
XP_022100335.1	GO:0022607	0.22038	cellular component assembly
XP_022100335.1	GO:0009893	0.21857	positive regulation of metabolic process
XP_022100335.1	GO:0051641	0.21781	cellular localization
XP_022100335.1	GO:0009888	0.21685	tissue development
XP_022100335.1	GO:0000902	0.21575	cell morphogenesis
XP_022100335.1	GO:2000026	0.21401	regulation of multicellular organismal development
XP_022100335.1	GO:0033036	0.20221	macromolecule localization
XP_022100335.1	GO:0031175	0.2005	neuron projection development
XP_022100335.1	GO:0010033	0.20033	response to organic substance
XP_022100335.1	GO:0008104	0.20012	protein localization
XP_022100335.1	GO:0006950	0.19988	response to stress
XP_022100335.1	GO:0051270	0.19965	regulation of cellular component movement
XP_022100335.1	GO:0009887	0.1987	animal organ morphogenesis
XP_022100335.1	GO:0031325	0.19789	positive regulation of cellular metabolic process
XP_022100335.1	GO:0040012	0.1978	regulation of locomotion
XP_022100335.1	GO:0000904	0.19777	cell morphogenesis involved in differentiation
XP_022100335.1	GO:0032989	0.19757	cellular component morphogenesis
XP_022100335.1	GO:0070887	0.19739	cellular response to chemical stimulus
XP_022100335.1	GO:0051130	0.19535	positive regulation of cellular component organization
XP_022100335.1	GO:0071310	0.18868	cellular response to organic substance
XP_022100335.1	GO:0048584	0.1884	positive regulation of response to stimulus
XP_022100335.1	GO:0010604	0.18698	positive regulation of macromolecule metabolic process
XP_022100335.1	GO:0051240	0.18693	positive regulation of multicellular organismal process
XP_022100335.1	GO:0002376	0.18617	immune system process
XP_022100335.1	GO:0022603	0.18597	regulation of anatomical structure morphogenesis
XP_022100335.1	GO:0032990	0.18286	cell part morphogenesis
XP_022100335.1	GO:0016310	0.18193	phosphorylation
XP_022100335.1	GO:2000145	0.18127	regulation of cell motility
XP_022100335.1	GO:0048646	0.18084	anatomical structure formation involved in morphogenesis
XP_022100335.1	GO:0016192	0.17965	vesicle-mediated transport
XP_022100335.1	GO:0051049	0.17747	regulation of transport
XP_022100335.1	GO:0120039	0.17429	plasma membrane bounded cell projection morphogenesis
XP_022100335.1	GO:0006464	0.1742	cellular protein modification process
XP_022100335.1	GO:0048858	0.17417	cell projection morphogenesis
XP_022100335.1	GO:0045595	0.17308	regulation of cell differentiation
XP_022100335.1	GO:0007267	0.17293	cell-cell signaling
XP_022100335.1	GO:0036211	0.17265	protein modification process
XP_022100335.1	GO:0048812	0.1716	neuron projection morphogenesis
XP_022100335.1	GO:0008283	0.1715	cell population proliferation
XP_022100335.1	GO:0030334	0.17144	regulation of cell migration
XP_022100335.1	GO:0051094	0.17103	positive regulation of developmental process
XP_022100335.1	GO:0048667	0.16961	cell morphogenesis involved in neuron differentiation
XP_022100335.1	GO:0034330	0.16877	cell junction organization
XP_022100335.1	GO:0065009	0.16779	regulation of molecular function
XP_022100335.1	GO:0051246	0.16738	regulation of protein metabolic process
XP_022100335.1	GO:0043412	0.16705	macromolecule modification
XP_022100335.1	GO:0051173	0.16618	positive regulation of nitrogen compound metabolic process
XP_022100335.1	GO:0007010	0.16593	cytoskeleton organization
XP_022100335.1	GO:0008219	0.16563	cell death
XP_022100335.1	GO:0060429	0.16357	epithelium development
XP_022100335.1	GO:0006468	0.1632	protein phosphorylation
XP_022100335.1	GO:0007167	0.16238	enzyme linked receptor protein signaling pathway
XP_022100335.1	GO:0051960	0.16143	regulation of nervous system development
XP_022100335.1	GO:0061564	0.16143	axon development
XP_022100335.1	GO:0031344	0.16019	regulation of cell projection organization
XP_022100335.1	GO:0019220	0.15983	regulation of phosphate metabolic process
XP_022100335.1	GO:0072359	0.15981	circulatory system development
XP_022100335.1	GO:0007409	0.15817	axonogenesis
XP_022100335.1	GO:0006935	0.15814	chemotaxis
XP_022100335.1	GO:0048585	0.15776	negative regulation of response to stimulus
XP_022100335.1	GO:0035295	0.15649	tube development
XP_022100335.1	GO:0007169	0.15647	transmembrane receptor protein tyrosine kinase signaling pathway
XP_022100335.1	GO:0035556	0.1555	intracellular signal transduction
XP_022100335.1	GO:0031589	0.15545	cell-substrate adhesion
XP_022100335.1	GO:0032268	0.1553	regulation of cellular protein metabolic process
XP_022100335.1	GO:0051174	0.15462	regulation of phosphorus metabolic process
XP_022100335.1	GO:0010647	0.15332	positive regulation of cell communication
XP_022100335.1	GO:0060284	0.15201	regulation of cell development
XP_022100335.1	GO:0023056	0.15041	positive regulation of signaling
XP_022100335.1	GO:0120035	0.15015	regulation of plasma membrane bounded cell projection organization
XP_022100335.1	GO:0030029	0.14912	actin filament-based process
XP_022100335.1	GO:0042330	0.14852	taxis
XP_022100335.1	GO:0010468	0.14784	regulation of gene expression
XP_022100335.1	GO:0023057	0.14749	negative regulation of signaling
XP_022100335.1	GO:0012501	0.14658	programmed cell death
XP_022100335.1	GO:0009056	0.14652	catabolic process
XP_022100335.1	GO:0051649	0.14649	establishment of localization in cell
XP_022100335.1	GO:0050767	0.14534	regulation of neurogenesis
XP_022100335.1	GO:0007423	0.14491	sensory organ development
XP_022100335.1	GO:0030031	0.14413	cell projection assembly
XP_022100335.1	GO:0042325	0.14398	regulation of phosphorylation
XP_022100335.1	GO:0035239	0.14331	tube morphogenesis
XP_022100335.1	GO:0010648	0.14302	negative regulation of cell communication
XP_022100335.1	GO:0034613	0.14263	cellular protein localization
XP_022100335.1	GO:0009790	0.1422	embryo development
XP_022100335.1	GO:0034654	0.13835	nucleobase-containing compound biosynthetic process
XP_022100335.1	GO:0042127	0.13827	regulation of cell population proliferation
XP_022100335.1	GO:0097435	0.13749	supramolecular fiber organization
XP_022100335.1	GO:0070727	0.13716	cellular macromolecule localization
XP_022100335.1	GO:0071702	0.13688	organic substance transport
XP_022100335.1	GO:0006915	0.13685	apoptotic process
XP_022100335.1	GO:0044087	0.13399	regulation of cellular component biogenesis
XP_022100335.1	GO:0033043	0.13383	regulation of organelle organization
XP_022100335.1	GO:0044419	0.1336	interspecies interaction between organisms
XP_022100335.1	GO:0042592	0.1334	homeostatic process
XP_022100335.1	GO:0030155	0.13334	regulation of cell adhesion
XP_022100335.1	GO:0050808	0.13327	synapse organization
XP_022100335.1	GO:0034329	0.13314	cell junction assembly
XP_022100335.1	GO:0045937	0.13306	positive regulation of phosphate metabolic process
XP_022100335.1	GO:0022414	0.13286	reproductive process
XP_022100335.1	GO:0098742	0.13198	cell-cell adhesion via plasma-membrane adhesion molecules
XP_022100335.1	GO:0050790	0.13142	regulation of catalytic activity
XP_022100335.1	GO:0000003	0.13141	reproduction
XP_022100335.1	GO:0030036	0.13113	actin cytoskeleton organization
XP_022100335.1	GO:0048729	0.13063	tissue morphogenesis
XP_022100335.1	GO:0010562	0.13031	positive regulation of phosphorus metabolic process
XP_022100335.1	GO:0045664	0.12998	regulation of neuron differentiation
XP_022100335.1	GO:0006952	0.12819	defense response
XP_022100335.1	GO:0009967	0.12789	positive regulation of signal transduction
XP_022100335.1	GO:0003008	0.12725	system process
XP_022100335.1	GO:1901575	0.12561	organic substance catabolic process
XP_022100335.1	GO:0097485	0.1255	neuron projection guidance
XP_022100335.1	GO:0040017	0.12534	positive regulation of locomotion
XP_022100335.1	GO:0007417	0.12528	central nervous system development
XP_022100335.1	GO:0002682	0.12479	regulation of immune system process
XP_022100335.1	GO:0009968	0.12474	negative regulation of signal transduction
XP_022100335.1	GO:0019438	0.12466	aromatic compound biosynthetic process
XP_022100335.1	GO:0044093	0.12435	positive regulation of molecular function
XP_022100335.1	GO:0007411	0.12434	axon guidance
XP_022100335.1	GO:0009719	0.12365	response to endogenous stimulus
XP_022100335.1	GO:0051050	0.12328	positive regulation of transport
XP_022100335.1	GO:0010941	0.1229	regulation of cell death
XP_022100335.1	GO:0006955	0.12222	immune response
XP_022100335.1	GO:0040007	0.1221	growth
XP_022100335.1	GO:0009889	0.1219	regulation of biosynthetic process
XP_022100335.1	GO:0010975	0.12157	regulation of neuron projection development
XP_022100335.1	GO:0007049	0.1213	cell cycle
XP_022100335.1	GO:0006508	0.1206	proteolysis
XP_022100335.1	GO:0046903	0.12053	secretion
XP_022100335.1	GO:0031326	0.11878	regulation of cellular biosynthetic process
XP_022100335.1	GO:0051241	0.11838	negative regulation of multicellular organismal process
XP_022100335.1	GO:0009607	0.11779	response to biotic stimulus
XP_022100335.1	GO:0042327	0.1177	positive regulation of phosphorylation
XP_022100335.1	GO:0002009	0.11708	morphogenesis of an epithelium
XP_022100335.1	GO:0072358	0.11698	cardiovascular system development
XP_022100335.1	GO:0051247	0.1169	positive regulation of protein metabolic process
XP_022100335.1	GO:0032101	0.11678	regulation of response to external stimulus
XP_022100335.1	GO:0048598	0.11663	embryonic morphogenesis
XP_022100335.1	GO:0045184	0.11596	establishment of protein localization
XP_022100335.1	GO:0019219	0.11582	regulation of nucleobase-containing compound metabolic process
XP_022100335.1	GO:0006897	0.11577	endocytosis
XP_022100335.1	GO:0001944	0.11553	vasculature development
XP_022100335.1	GO:0051272	0.1155	positive regulation of cellular component movement
XP_022100335.1	GO:0009892	0.11495	negative regulation of metabolic process
XP_022100335.1	GO:0001568	0.1139	blood vessel development
XP_022100335.1	GO:0042886	0.1139	amide transport
XP_022100335.1	GO:0120031	0.11388	plasma membrane bounded cell projection assembly
XP_022100335.1	GO:0022604	0.11378	regulation of cell morphogenesis
XP_022100335.1	GO:0043067	0.11374	regulation of programmed cell death
XP_022100335.1	GO:1902531	0.11336	regulation of intracellular signal transduction
XP_022100335.1	GO:0032270	0.11278	positive regulation of cellular protein metabolic process
XP_022100335.1	GO:0032940	0.11149	secretion by cell
XP_022100335.1	GO:0031324	0.11048	negative regulation of cellular metabolic process
XP_022100335.1	GO:0071495	0.11014	cellular response to endogenous stimulus
XP_022100335.1	GO:0045597	0.11006	positive regulation of cell differentiation
XP_022100335.1	GO:0071345	0.11	cellular response to cytokine stimulus
XP_022100335.1	GO:0034097	0.10952	response to cytokine
XP_022100335.1	GO:0051707	0.1095	response to other organism
XP_022100335.1	GO:0010556	0.10946	regulation of macromolecule biosynthetic process
XP_022100335.1	GO:0070925	0.10884	organelle assembly
XP_022100335.1	GO:0022402	0.10848	cell cycle process
XP_022100335.1	GO:1901700	0.10807	response to oxygen-containing compound
XP_022100335.1	GO:0042981	0.10785	regulation of apoptotic process
XP_022100335.1	GO:0043207	0.10768	response to external biotic stimulus
XP_022100335.1	GO:0010720	0.10754	positive regulation of cell development
XP_022100335.1	GO:0015833	0.1073	peptide transport
XP_022100335.1	GO:0051704	0.10688	multi-organism process
XP_022100335.1	GO:0071705	0.10667	nitrogen compound transport
XP_022100335.1	GO:0031399	0.1065	regulation of protein modification process
XP_022100335.1	GO:2000112	0.10607	regulation of cellular macromolecule biosynthetic process
XP_022100335.1	GO:0044089	0.10586	positive regulation of cellular component biogenesis
XP_022100335.1	GO:0001932	0.10571	regulation of protein phosphorylation
XP_022100335.1	GO:0042060	0.10558	wound healing
XP_022100335.1	GO:0048880	0.10507	sensory system development
XP_022100335.1	GO:0001654	0.10492	eye development
XP_022100335.1	GO:0140352	0.10475	export from cell
XP_022100335.1	GO:0002684	0.10435	positive regulation of immune system process
XP_022100335.1	GO:0060341	0.10435	regulation of cellular localization
XP_022100335.1	GO:0001775	0.10427	cell activation
XP_022100335.1	GO:0070848	0.10418	response to growth factor
XP_022100335.1	GO:0051962	0.1039	positive regulation of nervous system development
XP_022100335.1	GO:0015031	0.10387	protein transport
XP_022100335.1	GO:0044703	0.10324	multi-organism reproductive process
XP_022100335.1	GO:0060322	0.10318	head development
XP_022100335.1	GO:0010628	0.10306	positive regulation of gene expression
XP_022100335.1	GO:0061061	0.10212	muscle structure development
XP_022100335.1	GO:0150063	0.10202	visual system development
XP_022100335.1	GO:0009611	0.10154	response to wounding
XP_022100335.1	GO:0007017	0.10148	microtubule-based process
XP_022100335.1	GO:0007420	0.10129	brain development
XP_022100335.1	GO:0048589	0.10102	developmental growth
XP_022100335.1	GO:0080134	0.10086	regulation of response to stress
XP_022100335.1	GO:0046907	0.10056	intracellular transport
XP_022100335.1	GO:0071363	0.10042	cellular response to growth factor stimulus
XP_022100335.1	GO:0010605	0.10024	negative regulation of macromolecule metabolic process
XP_022091650.1	GO:0051179	0.51585	localization
XP_022091650.1	GO:0051234	0.47553	establishment of localization
XP_022091650.1	GO:0006810	0.46125	transport
XP_022091650.1	GO:0006796	0.30943	phosphate-containing compound metabolic process
XP_022091650.1	GO:0006793	0.30512	phosphorus metabolic process
XP_022091650.1	GO:0071702	0.3032	organic substance transport
XP_022091650.1	GO:0033036	0.30105	macromolecule localization
XP_022091650.1	GO:0071840	0.28742	cellular component organization or biogenesis
XP_022091650.1	GO:0016043	0.27505	cellular component organization
XP_022091650.1	GO:0051641	0.27495	cellular localization
XP_022091650.1	GO:0008104	0.27445	protein localization
XP_022091650.1	GO:0071705	0.27336	nitrogen compound transport
XP_022091650.1	GO:0019637	0.25171	organophosphate metabolic process
XP_022091650.1	GO:0045184	0.25019	establishment of protein localization
XP_022091650.1	GO:0015833	0.24867	peptide transport
XP_022091650.1	GO:0051649	0.24838	establishment of localization in cell
XP_022091650.1	GO:0042886	0.2469	amide transport
XP_022091650.1	GO:0015031	0.23875	protein transport
XP_022091650.1	GO:0006811	0.2318	ion transport
XP_022091650.1	GO:0051716	0.22865	cellular response to stimulus
XP_022091650.1	GO:0006753	0.22064	nucleoside phosphate metabolic process
XP_022091650.1	GO:0009117	0.2191	nucleotide metabolic process
XP_022091650.1	GO:0046907	0.21463	intracellular transport
XP_022091650.1	GO:0006996	0.21324	organelle organization
XP_022091650.1	GO:1901135	0.21068	carbohydrate derivative metabolic process
XP_022091650.1	GO:0072521	0.21012	purine-containing compound metabolic process
XP_022091650.1	GO:0055085	0.20872	transmembrane transport
XP_022091650.1	GO:0034613	0.20564	cellular protein localization
XP_022091650.1	GO:0070727	0.20496	cellular macromolecule localization
XP_022091650.1	GO:0006163	0.20377	purine nucleotide metabolic process
XP_022091650.1	GO:0019693	0.19994	ribose phosphate metabolic process
XP_022091650.1	GO:0032502	0.1995	developmental process
XP_022091650.1	GO:0055086	0.19913	nucleobase-containing small molecule metabolic process
XP_022091650.1	GO:0023052	0.199	signaling
XP_022091650.1	GO:0032501	0.19473	multicellular organismal process
XP_022091650.1	GO:0016310	0.1943	phosphorylation
XP_022091650.1	GO:0065008	0.19273	regulation of biological quality
XP_022091650.1	GO:0009150	0.18955	purine ribonucleotide metabolic process
XP_022091650.1	GO:0009259	0.18892	ribonucleotide metabolic process
XP_022091650.1	GO:0007154	0.1877	cell communication
XP_022091650.1	GO:0044085	0.18356	cellular component biogenesis
XP_022091650.1	GO:0009056	0.18335	catabolic process
XP_022091650.1	GO:0048856	0.18151	anatomical structure development
XP_022091650.1	GO:0034654	0.17923	nucleobase-containing compound biosynthetic process
XP_022091650.1	GO:0006812	0.17687	cation transport
XP_022091650.1	GO:0006886	0.17625	intracellular protein transport
XP_022091650.1	GO:0022607	0.17451	cellular component assembly
XP_022091650.1	GO:0019222	0.17432	regulation of metabolic process
XP_022091650.1	GO:0007165	0.17418	signal transduction
XP_022091650.1	GO:0034220	0.17054	ion transmembrane transport
XP_022091650.1	GO:0046034	0.17007	ATP metabolic process
XP_022091650.1	GO:0042221	0.16975	response to chemical
XP_022091650.1	GO:0048518	0.16439	positive regulation of biological process
XP_022091650.1	GO:0006950	0.16273	response to stress
XP_022091650.1	GO:0098662	0.16108	inorganic cation transmembrane transport
XP_022091650.1	GO:0019438	0.16066	aromatic compound biosynthetic process
XP_022091650.1	GO:1901575	0.15934	organic substance catabolic process
XP_022091650.1	GO:0098655	0.15798	cation transmembrane transport
XP_022091650.1	GO:0090407	0.15718	organophosphate biosynthetic process
XP_022091650.1	GO:0015672	0.15653	monovalent inorganic cation transport
XP_022091650.1	GO:0042592	0.15518	homeostatic process
XP_022091650.1	GO:0098660	0.15464	inorganic ion transmembrane transport
XP_022091650.1	GO:0031323	0.15433	regulation of cellular metabolic process
XP_022091650.1	GO:0032879	0.15334	regulation of localization
XP_022091650.1	GO:0048522	0.15294	positive regulation of cellular process
XP_022091650.1	GO:1901293	0.15235	nucleoside phosphate biosynthetic process
XP_022091650.1	GO:0016192	0.15132	vesicle-mediated transport
XP_022091650.1	GO:0007275	0.15056	multicellular organism development
XP_022091650.1	GO:0048519	0.14948	negative regulation of biological process
XP_022091650.1	GO:1901137	0.14755	carbohydrate derivative biosynthetic process
XP_022091650.1	GO:0140352	0.14697	export from cell
XP_022091650.1	GO:0009165	0.14619	nucleotide biosynthetic process
XP_022091650.1	GO:0043933	0.14372	protein-containing complex subunit organization
XP_022091650.1	GO:0048878	0.14363	chemical homeostasis
XP_022091650.1	GO:0046903	0.14003	secretion
XP_022091650.1	GO:0080090	0.13993	regulation of primary metabolic process
XP_022091650.1	GO:0032940	0.13978	secretion by cell
XP_022091650.1	GO:0051049	0.13713	regulation of transport
XP_022091650.1	GO:0044248	0.13664	cellular catabolic process
XP_022091650.1	GO:0060255	0.13589	regulation of macromolecule metabolic process
XP_022091650.1	GO:0043436	0.13588	oxoacid metabolic process
XP_022091650.1	GO:0072522	0.13408	purine-containing compound biosynthetic process
XP_022091650.1	GO:0006082	0.13303	organic acid metabolic process
XP_022091650.1	GO:0051171	0.13177	regulation of nitrogen compound metabolic process
XP_022091650.1	GO:0043412	0.13177	macromolecule modification
XP_022091650.1	GO:0006164	0.13046	purine nucleotide biosynthetic process
XP_022091650.1	GO:0065003	0.12992	protein-containing complex assembly
XP_022091650.1	GO:0044419	0.12825	interspecies interaction between organisms
XP_022091650.1	GO:0035556	0.12706	intracellular signal transduction
XP_022091650.1	GO:0019752	0.12453	carboxylic acid metabolic process
XP_022091650.1	GO:0019725	0.12213	cellular homeostasis
XP_022091650.1	GO:0055082	0.12055	cellular chemical homeostasis
XP_022091650.1	GO:0030001	0.12037	metal ion transport
XP_022091650.1	GO:0048523	0.12036	negative regulation of cellular process
XP_022091650.1	GO:0033365	0.12025	protein localization to organelle
XP_022091650.1	GO:0048731	0.12016	system development
XP_022091650.1	GO:0010033	0.1189	response to organic substance
XP_022091650.1	GO:0046390	0.11709	ribose phosphate biosynthetic process
XP_022091650.1	GO:0006464	0.11619	cellular protein modification process
XP_022091650.1	GO:0006839	0.11588	mitochondrial transport
XP_022091650.1	GO:0036211	0.11524	protein modification process
XP_022091650.1	GO:0009152	0.11447	purine ribonucleotide biosynthetic process
XP_022091650.1	GO:0009605	0.11231	response to external stimulus
XP_022091650.1	GO:0070887	0.11169	cellular response to chemical stimulus
XP_022091650.1	GO:0009260	0.11029	ribonucleotide biosynthetic process
XP_022091650.1	GO:0048869	0.10993	cellular developmental process
XP_022091650.1	GO:0006091	0.10862	generation of precursor metabolites and energy
XP_022091650.1	GO:1902600	0.10786	proton transmembrane transport
XP_022091650.1	GO:0050801	0.10761	ion homeostasis
XP_022091650.1	GO:0043603	0.10746	cellular amide metabolic process
XP_022091650.1	GO:0065009	0.10673	regulation of molecular function
XP_022091650.1	GO:0098771	0.10601	inorganic ion homeostasis
XP_022091650.1	GO:0016070	0.10572	RNA metabolic process
XP_022091650.1	GO:0006629	0.10403	lipid metabolic process
XP_022091650.1	GO:0071692	0.10374	protein localization to extracellular region
XP_022091650.1	GO:0048583	0.10355	regulation of response to stimulus
XP_022091650.1	GO:0043604	0.10346	amide biosynthetic process
XP_022091650.1	GO:0030154	0.10315	cell differentiation
XP_022091650.1	GO:0035592	0.10285	establishment of protein localization to extracellular region
XP_022091650.1	GO:0055080	0.10283	cation homeostasis
XP_022091650.1	GO:0009306	0.10283	protein secretion
XP_022091650.1	GO:0051128	0.10245	regulation of cellular component organization
XP_022091650.1	GO:0006605	0.10112	protein targeting
XP_022091650.1	GO:0002790	0.10106	peptide secretion
XP_022091650.1	GO:0072594	0.10048	establishment of protein localization to organelle
XP_022091650.1	GO:0033554	0.10037	cellular response to stress
XP_022105674.1	GO:0071840	0.41669	cellular component organization or biogenesis
XP_022105674.1	GO:0016043	0.36737	cellular component organization
XP_022105674.1	GO:0051179	0.35477	localization
XP_022105674.1	GO:0051234	0.29512	establishment of localization
XP_022105674.1	GO:0044085	0.28591	cellular component biogenesis
XP_022105674.1	GO:0006810	0.26325	transport
XP_022105674.1	GO:0032502	0.22284	developmental process
XP_022105674.1	GO:0051716	0.20412	cellular response to stimulus
XP_022105674.1	GO:0048856	0.20055	anatomical structure development
XP_022105674.1	GO:0032501	0.17713	multicellular organismal process
XP_022105674.1	GO:0022607	0.17576	cellular component assembly
XP_022105674.1	GO:0006996	0.17563	organelle organization
XP_022105674.1	GO:0007154	0.16322	cell communication
XP_022105674.1	GO:0023052	0.15049	signaling
XP_022105674.1	GO:0051641	0.14788	cellular localization
XP_022105674.1	GO:0043933	0.14112	protein-containing complex subunit organization
XP_022105674.1	GO:0007165	0.13088	signal transduction
XP_022105674.1	GO:0065008	0.12352	regulation of biological quality
XP_022105674.1	GO:0007275	0.12148	multicellular organism development
XP_022105674.1	GO:0033036	0.12132	macromolecule localization
XP_022105674.1	GO:0048518	0.11613	positive regulation of biological process
XP_022105674.1	GO:0019222	0.11497	regulation of metabolic process
XP_022105674.1	GO:0008104	0.1114	protein localization
XP_022105674.1	GO:0065003	0.1102	protein-containing complex assembly
XP_022105674.1	GO:0048522	0.10958	positive regulation of cellular process
XP_022105674.1	GO:0051649	0.10671	establishment of localization in cell
XP_022105674.1	GO:0006950	0.1062	response to stress
XP_022105674.1	GO:0060255	0.10338	regulation of macromolecule metabolic process
XP_022105674.1	GO:0031323	0.10081	regulation of cellular metabolic process
XP_022105382.1	GO:0051716	0.98838	cellular response to stimulus
XP_022105382.1	GO:0007154	0.98828	cell communication
XP_022105382.1	GO:0023052	0.98681	signaling
XP_022105382.1	GO:0007165	0.9854	signal transduction
XP_022105382.1	GO:0048583	0.98489	regulation of response to stimulus
XP_022105382.1	GO:0019222	0.97692	regulation of metabolic process
XP_022105382.1	GO:0060255	0.97241	regulation of macromolecule metabolic process
XP_022105382.1	GO:0031323	0.96875	regulation of cellular metabolic process
XP_022105382.1	GO:0048518	0.96819	positive regulation of biological process
XP_022105382.1	GO:0010646	0.96135	regulation of cell communication
XP_022105382.1	GO:0002376	0.96129	immune system process
XP_022105382.1	GO:0023051	0.96124	regulation of signaling
XP_022105382.1	GO:0051171	0.96071	regulation of nitrogen compound metabolic process
XP_022105382.1	GO:0080090	0.96025	regulation of primary metabolic process
XP_022105382.1	GO:0048522	0.95364	positive regulation of cellular process
XP_022105382.1	GO:0009966	0.94563	regulation of signal transduction
XP_022105382.1	GO:0006950	0.94322	response to stress
XP_022105382.1	GO:0009605	0.92576	response to external stimulus
XP_022105382.1	GO:0006955	0.91714	immune response
XP_022105382.1	GO:0006952	0.90695	defense response
XP_022105382.1	GO:0019220	0.90442	regulation of phosphate metabolic process
XP_022105382.1	GO:0051174	0.89988	regulation of phosphorus metabolic process
XP_022105382.1	GO:0031399	0.89889	regulation of protein modification process
XP_022105382.1	GO:0051246	0.89685	regulation of protein metabolic process
XP_022105382.1	GO:0009893	0.89158	positive regulation of metabolic process
XP_022105382.1	GO:0010604	0.88656	positive regulation of macromolecule metabolic process
XP_022105382.1	GO:0065009	0.88583	regulation of molecular function
XP_022105382.1	GO:0070887	0.88198	cellular response to chemical stimulus
XP_022105382.1	GO:0042221	0.8787	response to chemical
XP_022105382.1	GO:0032268	0.87807	regulation of cellular protein metabolic process
XP_022105382.1	GO:0080134	0.8763	regulation of response to stress
XP_022105382.1	GO:0002682	0.87612	regulation of immune system process
XP_022105382.1	GO:0007166	0.87572	cell surface receptor signaling pathway
XP_022105382.1	GO:0071310	0.87405	cellular response to organic substance
XP_022105382.1	GO:0010033	0.86401	response to organic substance
XP_022105382.1	GO:0042325	0.85744	regulation of phosphorylation
XP_022105382.1	GO:0010468	0.85666	regulation of gene expression
XP_022105382.1	GO:0032774	0.8472	RNA biosynthetic process
XP_022105382.1	GO:0048519	0.84616	negative regulation of biological process
XP_022105382.1	GO:0048584	0.84563	positive regulation of response to stimulus
XP_022105382.1	GO:0097659	0.84434	nucleic acid-templated transcription
XP_022105382.1	GO:0001932	0.83644	regulation of protein phosphorylation
XP_022105382.1	GO:0031325	0.83347	positive regulation of cellular metabolic process
XP_022105382.1	GO:0006351	0.82957	transcription, DNA-templated
XP_022105382.1	GO:0016310	0.82619	phosphorylation
XP_022105382.1	GO:0051173	0.82363	positive regulation of nitrogen compound metabolic process
XP_022105382.1	GO:0036211	0.82012	protein modification process
XP_022105382.1	GO:0043412	0.81884	macromolecule modification
XP_022105382.1	GO:0006464	0.81615	cellular protein modification process
XP_022105382.1	GO:0006468	0.81035	protein phosphorylation
XP_022105382.1	GO:0048523	0.80359	negative regulation of cellular process
XP_022105382.1	GO:0032101	0.79206	regulation of response to external stimulus
XP_022105382.1	GO:0031347	0.79171	regulation of defense response
XP_022105382.1	GO:0031326	0.78871	regulation of cellular biosynthetic process
XP_022105382.1	GO:0043207	0.77929	response to external biotic stimulus
XP_022105382.1	GO:0009889	0.77924	regulation of biosynthetic process
XP_022105382.1	GO:0051707	0.77828	response to other organism
XP_022105382.1	GO:0016070	0.77628	RNA metabolic process
XP_022105382.1	GO:0010647	0.77334	positive regulation of cell communication
XP_022105382.1	GO:0023056	0.77264	positive regulation of signaling
XP_022105382.1	GO:0010556	0.77078	regulation of macromolecule biosynthetic process
XP_022105382.1	GO:2001141	0.76906	regulation of RNA biosynthetic process
XP_022105382.1	GO:1903506	0.75856	regulation of nucleic acid-templated transcription
XP_022105382.1	GO:0034654	0.75754	nucleobase-containing compound biosynthetic process
XP_022105382.1	GO:0019219	0.7515	regulation of nucleobase-containing compound metabolic process
XP_022105382.1	GO:0009607	0.7511	response to biotic stimulus
XP_022105382.1	GO:0006355	0.74857	regulation of transcription, DNA-templated
XP_022105382.1	GO:2000112	0.7396	regulation of cellular macromolecule biosynthetic process
XP_022105382.1	GO:0051252	0.73866	regulation of RNA metabolic process
XP_022105382.1	GO:0050776	0.73691	regulation of immune response
XP_022105382.1	GO:0048585	0.71067	negative regulation of response to stimulus
XP_022105382.1	GO:0051247	0.67124	positive regulation of protein metabolic process
XP_022105382.1	GO:0044419	0.66933	interspecies interaction between organisms
XP_022105382.1	GO:0019438	0.66613	aromatic compound biosynthetic process
XP_022105382.1	GO:0006796	0.66085	phosphate-containing compound metabolic process
XP_022105382.1	GO:0034097	0.65461	response to cytokine
XP_022105382.1	GO:0032270	0.64873	positive regulation of cellular protein metabolic process
XP_022105382.1	GO:0006793	0.64796	phosphorus metabolic process
XP_022105382.1	GO:0009967	0.63822	positive regulation of signal transduction
XP_022105382.1	GO:0071345	0.63747	cellular response to cytokine stimulus
XP_022105382.1	GO:0019221	0.61922	cytokine-mediated signaling pathway
XP_022105382.1	GO:0010562	0.61657	positive regulation of phosphorus metabolic process
XP_022105382.1	GO:0042327	0.61457	positive regulation of phosphorylation
XP_022105382.1	GO:0045937	0.61327	positive regulation of phosphate metabolic process
XP_022105382.1	GO:0031401	0.61215	positive regulation of protein modification process
XP_022105382.1	GO:0001934	0.59889	positive regulation of protein phosphorylation
XP_022105382.1	GO:0098542	0.58924	defense response to other organism
XP_022105382.1	GO:0032501	0.57061	multicellular organismal process
XP_022105382.1	GO:1902531	0.57007	regulation of intracellular signal transduction
XP_022105382.1	GO:0010628	0.56064	positive regulation of gene expression
XP_022105382.1	GO:0035556	0.54929	intracellular signal transduction
XP_022105382.1	GO:0050790	0.54367	regulation of catalytic activity
XP_022105382.1	GO:0012501	0.53499	programmed cell death
XP_022105382.1	GO:0010648	0.53262	negative regulation of cell communication
XP_022105382.1	GO:0023057	0.52479	negative regulation of signaling
XP_022105382.1	GO:0051239	0.51683	regulation of multicellular organismal process
XP_022105382.1	GO:0045087	0.50986	innate immune response
XP_022105382.1	GO:0008219	0.50291	cell death
XP_022105382.1	GO:0002684	0.49913	positive regulation of immune system process
XP_022105382.1	GO:0002252	0.47057	immune effector process
XP_022105382.1	GO:0006915	0.4688	apoptotic process
XP_022105382.1	GO:0009968	0.4532	negative regulation of signal transduction
XP_022105382.1	GO:0016043	0.43905	cellular component organization
XP_022105382.1	GO:0044093	0.43672	positive regulation of molecular function
XP_022105382.1	GO:0001775	0.42014	cell activation
XP_022105382.1	GO:0032502	0.41736	developmental process
XP_022105382.1	GO:0002831	0.40848	regulation of response to biotic stimulus
XP_022105382.1	GO:0051179	0.39824	localization
XP_022105382.1	GO:0045321	0.39205	leukocyte activation
XP_022105382.1	GO:0051240	0.38867	positive regulation of multicellular organismal process
XP_022105382.1	GO:0071840	0.38441	cellular component organization or biogenesis
XP_022105382.1	GO:0048856	0.38142	anatomical structure development
XP_022105382.1	GO:0009892	0.38128	negative regulation of metabolic process
XP_022105382.1	GO:0032879	0.36374	regulation of localization
XP_022105382.1	GO:0002683	0.36129	negative regulation of immune system process
XP_022105382.1	GO:0048731	0.35933	system development
XP_022105382.1	GO:0010941	0.35481	regulation of cell death
XP_022105382.1	GO:1902533	0.35026	positive regulation of intracellular signal transduction
XP_022105382.1	GO:0045088	0.34903	regulation of innate immune response
XP_022105382.1	GO:0043067	0.3476	regulation of programmed cell death
XP_022105382.1	GO:0042981	0.31965	regulation of apoptotic process
XP_022105382.1	GO:0048869	0.312	cellular developmental process
XP_022105382.1	GO:0010605	0.30814	negative regulation of macromolecule metabolic process
XP_022105382.1	GO:0030154	0.30558	cell differentiation
XP_022105382.1	GO:0007275	0.30498	multicellular organism development
XP_022105382.1	GO:0001817	0.29229	regulation of cytokine production
XP_022105382.1	GO:0031328	0.28082	positive regulation of cellular biosynthetic process
XP_022105382.1	GO:0001816	0.27318	cytokine production
XP_022105382.1	GO:0010557	0.26854	positive regulation of macromolecule biosynthetic process
XP_022105382.1	GO:0031324	0.26786	negative regulation of cellular metabolic process
XP_022105382.1	GO:0006996	0.26769	organelle organization
XP_022105382.1	GO:0009891	0.26472	positive regulation of biosynthetic process
XP_022105382.1	GO:0006954	0.26431	inflammatory response
XP_022105382.1	GO:0051090	0.25232	regulation of DNA-binding transcription factor activity
XP_022105382.1	GO:0050778	0.24393	positive regulation of immune response
XP_022105382.1	GO:0051128	0.24287	regulation of cellular component organization
XP_022105382.1	GO:0008283	0.23983	cell population proliferation
XP_022105382.1	GO:0043408	0.23406	regulation of MAPK cascade
XP_022105382.1	GO:0050793	0.2301	regulation of developmental process
XP_022105382.1	GO:0023014	0.2289	signal transduction by protein phosphorylation
XP_022105382.1	GO:0048513	0.22883	animal organ development
XP_022105382.1	GO:0000165	0.22487	MAPK cascade
XP_022105382.1	GO:0045935	0.21372	positive regulation of nucleobase-containing compound metabolic process
XP_022105382.1	GO:0031348	0.21283	negative regulation of defense response
XP_022105382.1	GO:0045893	0.21253	positive regulation of transcription, DNA-templated
XP_022105382.1	GO:0032103	0.21146	positive regulation of response to external stimulus
XP_022105382.1	GO:1903508	0.20894	positive regulation of nucleic acid-templated transcription
XP_022105382.1	GO:0051254	0.20854	positive regulation of RNA metabolic process
XP_022105382.1	GO:0006366	0.20747	transcription by RNA polymerase II
XP_022105382.1	GO:0006357	0.20669	regulation of transcription by RNA polymerase II
XP_022105382.1	GO:1902680	0.20514	positive regulation of RNA biosynthetic process
XP_022105382.1	GO:0051091	0.20125	positive regulation of DNA-binding transcription factor activity
XP_022105382.1	GO:0051049	0.20012	regulation of transport
XP_022105382.1	GO:0046649	0.19312	lymphocyte activation
XP_022105382.1	GO:0001819	0.18631	positive regulation of cytokine production
XP_022105382.1	GO:0051172	0.17457	negative regulation of nitrogen compound metabolic process
XP_022105382.1	GO:0051338	0.17281	regulation of transferase activity
XP_022105382.1	GO:0051234	0.16784	establishment of localization
XP_022105382.1	GO:0032102	0.1671	negative regulation of response to external stimulus
XP_022105382.1	GO:0033554	0.16525	cellular response to stress
XP_022105382.1	GO:0006810	0.16282	transport
XP_022105382.1	GO:0042127	0.1589	regulation of cell population proliferation
XP_022105382.1	GO:0065008	0.15012	regulation of biological quality
XP_022105382.1	GO:0050777	0.14576	negative regulation of immune response
XP_022105382.1	GO:0043549	0.14168	regulation of kinase activity
XP_022105382.1	GO:0010629	0.1355	negative regulation of gene expression
XP_022105382.1	GO:0045595	0.13155	regulation of cell differentiation
XP_022105382.1	GO:2000026	0.12761	regulation of multicellular organismal development
XP_022105382.1	GO:0008104	0.12721	protein localization
XP_022105382.1	GO:0044403	0.12674	symbiotic process
XP_022105382.1	GO:0043410	0.12618	positive regulation of MAPK cascade
XP_022105382.1	GO:1901700	0.1251	response to oxygen-containing compound
XP_022105382.1	GO:0031349	0.12302	positive regulation of defense response
XP_022105382.1	GO:0051050	0.12234	positive regulation of transport
XP_022105382.1	GO:0002520	0.11953	immune system development
XP_022105382.1	GO:0018193	0.11931	peptidyl-amino acid modification
XP_022105382.1	GO:0032880	0.11537	regulation of protein localization
XP_022105382.1	GO:0045859	0.11489	regulation of protein kinase activity
XP_022105382.1	GO:0050865	0.11482	regulation of cell activation
XP_022105382.1	GO:0051336	0.11085	regulation of hydrolase activity
XP_022105382.1	GO:0033036	0.11026	macromolecule localization
XP_022105382.1	GO:0060759	0.1102	regulation of response to cytokine stimulus
XP_022105382.1	GO:0002694	0.10796	regulation of leukocyte activation
XP_022105382.1	GO:0045944	0.10775	positive regulation of transcription by RNA polymerase II
XP_022105382.1	GO:0051094	0.10672	positive regulation of developmental process
XP_022090802.1	GO:0051179	0.65783	localization
XP_022090802.1	GO:0051716	0.60865	cellular response to stimulus
XP_022090802.1	GO:0007154	0.58435	cell communication
XP_022090802.1	GO:0023052	0.57915	signaling
XP_022090802.1	GO:0051234	0.57856	establishment of localization
XP_022090802.1	GO:0006810	0.57634	transport
XP_022090802.1	GO:0007165	0.52985	signal transduction
XP_022090802.1	GO:0048518	0.42323	positive regulation of biological process
XP_022090802.1	GO:0048522	0.39651	positive regulation of cellular process
XP_022090802.1	GO:0032501	0.34646	multicellular organismal process
XP_022090802.1	GO:0071840	0.33169	cellular component organization or biogenesis
XP_022090802.1	GO:0019222	0.32072	regulation of metabolic process
XP_022090802.1	GO:0016043	0.29899	cellular component organization
XP_022090802.1	GO:0032502	0.28912	developmental process
XP_022090802.1	GO:0060255	0.28712	regulation of macromolecule metabolic process
XP_022090802.1	GO:0006811	0.28234	ion transport
XP_022090802.1	GO:0048519	0.27714	negative regulation of biological process
XP_022090802.1	GO:0023051	0.27138	regulation of signaling
XP_022090802.1	GO:0010646	0.26926	regulation of cell communication
XP_022090802.1	GO:0042221	0.26715	response to chemical
XP_022090802.1	GO:0048856	0.26172	anatomical structure development
XP_022090802.1	GO:0048583	0.26084	regulation of response to stimulus
XP_022090802.1	GO:0031323	0.24771	regulation of cellular metabolic process
XP_022090802.1	GO:0080090	0.24729	regulation of primary metabolic process
XP_022090802.1	GO:0065008	0.24608	regulation of biological quality
XP_022090802.1	GO:0006812	0.2442	cation transport
XP_022090802.1	GO:0006950	0.23795	response to stress
XP_022090802.1	GO:0051171	0.23637	regulation of nitrogen compound metabolic process
XP_022090802.1	GO:0048523	0.22343	negative regulation of cellular process
XP_022090802.1	GO:0007275	0.21681	multicellular organism development
XP_022090802.1	GO:0055085	0.21572	transmembrane transport
XP_022090802.1	GO:0034220	0.21257	ion transmembrane transport
XP_022090802.1	GO:0010033	0.20133	response to organic substance
XP_022090802.1	GO:0009966	0.19934	regulation of signal transduction
XP_022090802.1	GO:0051641	0.19669	cellular localization
XP_022090802.1	GO:0044085	0.19607	cellular component biogenesis
XP_022090802.1	GO:0009893	0.19302	positive regulation of metabolic process
XP_022090802.1	GO:0032879	0.18814	regulation of localization
XP_022090802.1	GO:0035556	0.1842	intracellular signal transduction
XP_022090802.1	GO:0032268	0.18272	regulation of cellular protein metabolic process
XP_022090802.1	GO:0048731	0.18197	system development
XP_022090802.1	GO:0098655	0.18095	cation transmembrane transport
XP_022090802.1	GO:0051246	0.17923	regulation of protein metabolic process
XP_022090802.1	GO:0007166	0.17913	cell surface receptor signaling pathway
XP_022090802.1	GO:0070887	0.17768	cellular response to chemical stimulus
XP_022090802.1	GO:0065009	0.17444	regulation of molecular function
XP_022090802.1	GO:0010604	0.16761	positive regulation of macromolecule metabolic process
XP_022090802.1	GO:0098660	0.16267	inorganic ion transmembrane transport
XP_022090802.1	GO:0022607	0.15856	cellular component assembly
XP_022090802.1	GO:0031325	0.1556	positive regulation of cellular metabolic process
XP_022090802.1	GO:0010468	0.15413	regulation of gene expression
XP_022090802.1	GO:0071310	0.15246	cellular response to organic substance
XP_022090802.1	GO:0098662	0.15084	inorganic cation transmembrane transport
XP_022090802.1	GO:0043412	0.14699	macromolecule modification
XP_022090802.1	GO:0048869	0.14393	cellular developmental process
XP_022090802.1	GO:0030154	0.1416	cell differentiation
XP_022090802.1	GO:0009605	0.1394	response to external stimulus
XP_022090802.1	GO:0033036	0.13729	macromolecule localization
XP_022090802.1	GO:0051049	0.13627	regulation of transport
XP_022090802.1	GO:0051649	0.13591	establishment of localization in cell
XP_022090802.1	GO:0006464	0.13374	cellular protein modification process
XP_022090802.1	GO:0036211	0.13356	protein modification process
XP_022090802.1	GO:0042592	0.13348	homeostatic process
XP_022090802.1	GO:0051173	0.13085	positive regulation of nitrogen compound metabolic process
XP_022090802.1	GO:0008104	0.1303	protein localization
XP_022090802.1	GO:0051239	0.12652	regulation of multicellular organismal process
XP_022090802.1	GO:0071705	0.12631	nitrogen compound transport
XP_022090802.1	GO:0006996	0.12071	organelle organization
XP_022090802.1	GO:0016310	0.11903	phosphorylation
XP_022090802.1	GO:0048513	0.11847	animal organ development
XP_022090802.1	GO:0071702	0.11818	organic substance transport
XP_022090802.1	GO:0031399	0.11626	regulation of protein modification process
XP_022090802.1	GO:0019220	0.11004	regulation of phosphate metabolic process
XP_022090802.1	GO:0030001	0.10857	metal ion transport
XP_022090802.1	GO:0051174	0.1078	regulation of phosphorus metabolic process
XP_022090802.1	GO:0006468	0.10713	protein phosphorylation
XP_022090802.1	GO:0006796	0.10599	phosphate-containing compound metabolic process
XP_022090802.1	GO:0051128	0.10569	regulation of cellular component organization
XP_022090802.1	GO:0048584	0.10318	positive regulation of response to stimulus
XP_022090802.1	GO:0006793	0.10232	phosphorus metabolic process
XP_022090802.1	GO:0050790	0.10046	regulation of catalytic activity
XP_022088465.1	GO:0043043	0.99681	peptide biosynthetic process
XP_022088465.1	GO:0006412	0.99668	translation
XP_022088465.1	GO:0006518	0.99667	peptide metabolic process
XP_022088465.1	GO:0043604	0.99616	amide biosynthetic process
XP_022088465.1	GO:0043603	0.99435	cellular amide metabolic process
XP_022088465.1	GO:0071840	0.35704	cellular component organization or biogenesis
XP_022088465.1	GO:0022613	0.26898	ribonucleoprotein complex biogenesis
XP_022088465.1	GO:0044085	0.26744	cellular component biogenesis
XP_022088465.1	GO:0042254	0.21668	ribosome biogenesis
XP_022088465.1	GO:0016043	0.12478	cellular component organization
XP_022088465.1	GO:0006996	0.10086	organelle organization
XP_022079118.1	GO:0016070	0.92218	RNA metabolic process
XP_022079118.1	GO:0071840	0.71446	cellular component organization or biogenesis
XP_022079118.1	GO:0016043	0.63114	cellular component organization
XP_022079118.1	GO:0034654	0.58149	nucleobase-containing compound biosynthetic process
XP_022079118.1	GO:0097659	0.46621	nucleic acid-templated transcription
XP_022079118.1	GO:0051171	0.3935	regulation of nitrogen compound metabolic process
XP_022079118.1	GO:0080090	0.38541	regulation of primary metabolic process
XP_022079118.1	GO:0032774	0.37738	RNA biosynthetic process
XP_022079118.1	GO:0006351	0.35061	transcription, DNA-templated
XP_022079118.1	GO:0019222	0.34207	regulation of metabolic process
XP_022079118.1	GO:0031323	0.33473	regulation of cellular metabolic process
XP_022079118.1	GO:0060255	0.29491	regulation of macromolecule metabolic process
XP_022079118.1	GO:0019438	0.20056	aromatic compound biosynthetic process
XP_022079118.1	GO:0009889	0.17607	regulation of biosynthetic process
XP_022079118.1	GO:0010468	0.16539	regulation of gene expression
XP_022079118.1	GO:0031326	0.14436	regulation of cellular biosynthetic process
XP_022079118.1	GO:0006996	0.13956	organelle organization
XP_022079118.1	GO:0044085	0.13864	cellular component biogenesis
XP_022079118.1	GO:0010556	0.12015	regulation of macromolecule biosynthetic process
XP_022079234.1	GO:0071840	0.48892	cellular component organization or biogenesis
XP_022079234.1	GO:0016043	0.47891	cellular component organization
XP_022079234.1	GO:0006996	0.3832	organelle organization
XP_022079234.1	GO:0044085	0.29981	cellular component biogenesis
XP_022079234.1	GO:0022607	0.28231	cellular component assembly
XP_022079234.1	GO:0032502	0.24418	developmental process
XP_022079234.1	GO:0043933	0.24103	protein-containing complex subunit organization
XP_022079234.1	GO:0032501	0.2391	multicellular organismal process
XP_022079234.1	GO:0048856	0.22741	anatomical structure development
XP_022079234.1	GO:0043412	0.21376	macromolecule modification
XP_022079234.1	GO:0034622	0.21244	cellular protein-containing complex assembly
XP_022079234.1	GO:0007010	0.21108	cytoskeleton organization
XP_022079234.1	GO:0048518	0.21083	positive regulation of biological process
XP_022079234.1	GO:0065003	0.20948	protein-containing complex assembly
XP_022079234.1	GO:0019222	0.20875	regulation of metabolic process
XP_022079234.1	GO:0051716	0.20736	cellular response to stimulus
XP_022079234.1	GO:0006464	0.20686	cellular protein modification process
XP_022079234.1	GO:0048519	0.20667	negative regulation of biological process
XP_022079234.1	GO:0036211	0.20381	protein modification process
XP_022079234.1	GO:0048522	0.20241	positive regulation of cellular process
XP_022079234.1	GO:0007275	0.19756	multicellular organism development
XP_022079234.1	GO:0051179	0.19316	localization
XP_022079234.1	GO:0031323	0.18801	regulation of cellular metabolic process
XP_022079234.1	GO:0060255	0.18344	regulation of macromolecule metabolic process
XP_022079234.1	GO:0048523	0.17866	negative regulation of cellular process
XP_022079234.1	GO:0030029	0.17808	actin filament-based process
XP_022079234.1	GO:0016070	0.17593	RNA metabolic process
XP_022079234.1	GO:0051128	0.17313	regulation of cellular component organization
XP_022079234.1	GO:0080090	0.17179	regulation of primary metabolic process
XP_022079234.1	GO:0051171	0.16661	regulation of nitrogen compound metabolic process
XP_022079234.1	GO:0030036	0.1632	actin cytoskeleton organization
XP_022079234.1	GO:0048869	0.15818	cellular developmental process
XP_022079234.1	GO:0030154	0.15062	cell differentiation
XP_022079234.1	GO:0033043	0.14876	regulation of organelle organization
XP_022079234.1	GO:0048731	0.13994	system development
XP_022079234.1	GO:0010468	0.13983	regulation of gene expression
XP_022079234.1	GO:0097435	0.13077	supramolecular fiber organization
XP_022079234.1	GO:0051234	0.12969	establishment of localization
XP_022079234.1	GO:0044087	0.1286	regulation of cellular component biogenesis
XP_022079234.1	GO:0007154	0.12794	cell communication
XP_022079234.1	GO:0007049	0.12744	cell cycle
XP_022079234.1	GO:0006950	0.12634	response to stress
XP_022079234.1	GO:0023052	0.12165	signaling
XP_022079234.1	GO:0051641	0.12032	cellular localization
XP_022079234.1	GO:0065008	0.12019	regulation of biological quality
XP_022079234.1	GO:0009889	0.11756	regulation of biosynthetic process
XP_022079234.1	GO:0006810	0.11559	transport
XP_022079234.1	GO:0010556	0.11316	regulation of macromolecule biosynthetic process
XP_022079234.1	GO:0031326	0.11281	regulation of cellular biosynthetic process
XP_022079234.1	GO:0007165	0.11102	signal transduction
XP_022079234.1	GO:2000112	0.11072	regulation of cellular macromolecule biosynthetic process
XP_022079234.1	GO:0034654	0.10493	nucleobase-containing compound biosynthetic process
XP_022079234.1	GO:0051276	0.10367	chromosome organization
XP_022079234.1	GO:0097659	0.10291	nucleic acid-templated transcription
XP_022079234.1	GO:0007015	0.10269	actin filament organization
XP_022109468.1	GO:0051716	0.4103	cellular response to stimulus
XP_022109468.1	GO:0019222	0.39535	regulation of metabolic process
XP_022109468.1	GO:0023052	0.38524	signaling
XP_022109468.1	GO:0051179	0.38344	localization
XP_022109468.1	GO:0007154	0.37878	cell communication
XP_022109468.1	GO:0048518	0.36055	positive regulation of biological process
XP_022109468.1	GO:0060255	0.35335	regulation of macromolecule metabolic process
XP_022109468.1	GO:0007165	0.35224	signal transduction
XP_022109468.1	GO:0048519	0.34505	negative regulation of biological process
XP_022109468.1	GO:0071840	0.34462	cellular component organization or biogenesis
XP_022109468.1	GO:0016043	0.33084	cellular component organization
XP_022109468.1	GO:0031323	0.31976	regulation of cellular metabolic process
XP_022109468.1	GO:0048522	0.31032	positive regulation of cellular process
XP_022109468.1	GO:0080090	0.30926	regulation of primary metabolic process
XP_022109468.1	GO:0051171	0.30129	regulation of nitrogen compound metabolic process
XP_022109468.1	GO:0032501	0.29934	multicellular organismal process
XP_022109468.1	GO:0043412	0.29081	macromolecule modification
XP_022109468.1	GO:0051234	0.27174	establishment of localization
XP_022109468.1	GO:0048583	0.26079	regulation of response to stimulus
XP_022109468.1	GO:0006464	0.26013	cellular protein modification process
XP_022109468.1	GO:0036211	0.26006	protein modification process
XP_022109468.1	GO:0006810	0.25757	transport
XP_022109468.1	GO:0006950	0.25456	response to stress
XP_022109468.1	GO:0032502	0.24873	developmental process
XP_022109468.1	GO:0048523	0.24439	negative regulation of cellular process
XP_022109468.1	GO:0010468	0.2327	regulation of gene expression
XP_022109468.1	GO:0048856	0.22997	anatomical structure development
XP_022109468.1	GO:0006996	0.21458	organelle organization
XP_022109468.1	GO:0007275	0.20938	multicellular organism development
XP_022109468.1	GO:0016070	0.18928	RNA metabolic process
XP_022109468.1	GO:0009605	0.18067	response to external stimulus
XP_022109468.1	GO:0034654	0.16702	nucleobase-containing compound biosynthetic process
XP_022109468.1	GO:0009893	0.16637	positive regulation of metabolic process
XP_022109468.1	GO:0007166	0.16521	cell surface receptor signaling pathway
XP_022109468.1	GO:0042221	0.16489	response to chemical
XP_022109468.1	GO:0009889	0.16359	regulation of biosynthetic process
XP_022109468.1	GO:0010646	0.163	regulation of cell communication
XP_022109468.1	GO:0023051	0.16196	regulation of signaling
XP_022109468.1	GO:0065009	0.16075	regulation of molecular function
XP_022109468.1	GO:0048731	0.16002	system development
XP_022109468.1	GO:0097659	0.15952	nucleic acid-templated transcription
XP_022109468.1	GO:0044419	0.15899	interspecies interaction between organisms
XP_022109468.1	GO:0019438	0.15833	aromatic compound biosynthetic process
XP_022109468.1	GO:0031326	0.15539	regulation of cellular biosynthetic process
XP_022109468.1	GO:0032774	0.1549	RNA biosynthetic process
XP_022109468.1	GO:0010033	0.15064	response to organic substance
XP_022109468.1	GO:0051246	0.14539	regulation of protein metabolic process
XP_022109468.1	GO:0019219	0.14062	regulation of nucleobase-containing compound metabolic process
XP_022109468.1	GO:0032268	0.13977	regulation of cellular protein metabolic process
XP_022109468.1	GO:0009892	0.13942	negative regulation of metabolic process
XP_022109468.1	GO:0002376	0.13914	immune system process
XP_022109468.1	GO:0006351	0.138	transcription, DNA-templated
XP_022109468.1	GO:0044085	0.13717	cellular component biogenesis
XP_022109468.1	GO:0010556	0.13677	regulation of macromolecule biosynthetic process
XP_022109468.1	GO:0065008	0.13524	regulation of biological quality
XP_022109468.1	GO:0010604	0.13461	positive regulation of macromolecule metabolic process
XP_022109468.1	GO:0009966	0.13403	regulation of signal transduction
XP_022109468.1	GO:0048869	0.13333	cellular developmental process
XP_022109468.1	GO:0031325	0.13257	positive regulation of cellular metabolic process
XP_022109468.1	GO:0022607	0.13181	cellular component assembly
XP_022109468.1	GO:0030154	0.12729	cell differentiation
XP_022109468.1	GO:0070887	0.12451	cellular response to chemical stimulus
XP_022109468.1	GO:0051252	0.12432	regulation of RNA metabolic process
XP_022109468.1	GO:2000112	0.12144	regulation of cellular macromolecule biosynthetic process
XP_022109468.1	GO:2001141	0.11636	regulation of RNA biosynthetic process
XP_022109468.1	GO:0010605	0.11607	negative regulation of macromolecule metabolic process
XP_022109468.1	GO:0033036	0.11376	macromolecule localization
XP_022109468.1	GO:0071310	0.11311	cellular response to organic substance
XP_022109468.1	GO:0006952	0.10922	defense response
XP_022109468.1	GO:0051173	0.10914	positive regulation of nitrogen compound metabolic process
XP_022109468.1	GO:0051641	0.1084	cellular localization
XP_022109468.1	GO:1903506	0.10811	regulation of nucleic acid-templated transcription
XP_022109468.1	GO:0032879	0.10757	regulation of localization
XP_022109468.1	GO:0048513	0.10752	animal organ development
XP_022109468.1	GO:0006355	0.10747	regulation of transcription, DNA-templated
XP_022109468.1	GO:0008104	0.10562	protein localization
XP_022109468.1	GO:0006508	0.10308	proteolysis
XP_022109468.1	GO:0008219	0.10179	cell death
XP_022106673.1	GO:0051179	0.6197	localization
XP_022106673.1	GO:0051234	0.50783	establishment of localization
XP_022106673.1	GO:0006810	0.48796	transport
XP_022106673.1	GO:0051641	0.39903	cellular localization
XP_022106673.1	GO:0071840	0.39882	cellular component organization or biogenesis
XP_022106673.1	GO:0032501	0.38608	multicellular organismal process
XP_022106673.1	GO:0016043	0.37691	cellular component organization
XP_022106673.1	GO:0033036	0.36498	macromolecule localization
XP_022106673.1	GO:0032502	0.35965	developmental process
XP_022106673.1	GO:0023052	0.35791	signaling
XP_022106673.1	GO:0008104	0.355	protein localization
XP_022106673.1	GO:0007154	0.34977	cell communication
XP_022106673.1	GO:0048856	0.3465	anatomical structure development
XP_022106673.1	GO:0051649	0.33063	establishment of localization in cell
XP_022106673.1	GO:0071702	0.32299	organic substance transport
XP_022106673.1	GO:0007275	0.31794	multicellular organism development
XP_022106673.1	GO:0051716	0.3169	cellular response to stimulus
XP_022106673.1	GO:0007165	0.31407	signal transduction
XP_022106673.1	GO:0071705	0.29519	nitrogen compound transport
XP_022106673.1	GO:0070727	0.28868	cellular macromolecule localization
XP_022106673.1	GO:0034613	0.28474	cellular protein localization
XP_022106673.1	GO:0045184	0.28323	establishment of protein localization
XP_022106673.1	GO:0046907	0.28138	intracellular transport
XP_022106673.1	GO:0042886	0.27796	amide transport
XP_022106673.1	GO:0015833	0.27727	peptide transport
XP_022106673.1	GO:0048731	0.27027	system development
XP_022106673.1	GO:0016192	0.26942	vesicle-mediated transport
XP_022106673.1	GO:0015031	0.26877	protein transport
XP_022106673.1	GO:0006996	0.26704	organelle organization
XP_022106673.1	GO:0044085	0.24285	cellular component biogenesis
XP_022106673.1	GO:0048518	0.23592	positive regulation of biological process
XP_022106673.1	GO:0048869	0.23042	cellular developmental process
XP_022106673.1	GO:0022607	0.22465	cellular component assembly
XP_022106673.1	GO:0030154	0.22462	cell differentiation
XP_022106673.1	GO:0032879	0.22004	regulation of localization
XP_022106673.1	GO:0048522	0.2062	positive regulation of cellular process
XP_022106673.1	GO:0065008	0.1967	regulation of biological quality
XP_022106673.1	GO:0006886	0.19527	intracellular protein transport
XP_022106673.1	GO:0042221	0.18197	response to chemical
XP_022106673.1	GO:0009653	0.17324	anatomical structure morphogenesis
XP_022106673.1	GO:0048513	0.1692	animal organ development
XP_022106673.1	GO:0006928	0.16667	movement of cell or subcellular component
XP_022106673.1	GO:0048519	0.16666	negative regulation of biological process
XP_022106673.1	GO:0023051	0.16176	regulation of signaling
XP_022106673.1	GO:0019222	0.16133	regulation of metabolic process
XP_022106673.1	GO:0010646	0.16044	regulation of cell communication
XP_022106673.1	GO:0048583	0.15716	regulation of response to stimulus
XP_022106673.1	GO:0051049	0.15677	regulation of transport
XP_022106673.1	GO:0022610	0.15501	biological adhesion
XP_022106673.1	GO:0030030	0.15465	cell projection organization
XP_022106673.1	GO:0048468	0.14679	cell development
XP_022106673.1	GO:0036211	0.14648	protein modification process
XP_022106673.1	GO:0043412	0.14593	macromolecule modification
XP_022106673.1	GO:0006464	0.14588	cellular protein modification process
XP_022106673.1	GO:0040011	0.14329	locomotion
XP_022106673.1	GO:0007399	0.14252	nervous system development
XP_022106673.1	GO:0051128	0.14189	regulation of cellular component organization
XP_022106673.1	GO:0051640	0.14181	organelle localization
XP_022106673.1	GO:0035556	0.13918	intracellular signal transduction
XP_022106673.1	GO:0010033	0.13836	response to organic substance
XP_022106673.1	GO:0120036	0.13818	plasma membrane bounded cell projection organization
XP_022106673.1	GO:0065009	0.13726	regulation of molecular function
XP_022106673.1	GO:0048523	0.13686	negative regulation of cellular process
XP_022106673.1	GO:0007166	0.13558	cell surface receptor signaling pathway
XP_022106673.1	GO:0061024	0.13517	membrane organization
XP_022106673.1	GO:0031323	0.13174	regulation of cellular metabolic process
XP_022106673.1	GO:0009966	0.12756	regulation of signal transduction
XP_022106673.1	GO:0007155	0.12711	cell adhesion
XP_022106673.1	GO:0006950	0.12557	response to stress
XP_022106673.1	GO:0006508	0.12177	proteolysis
XP_022106673.1	GO:0033365	0.1216	protein localization to organelle
XP_022106673.1	GO:0060255	0.12065	regulation of macromolecule metabolic process
XP_022106673.1	GO:0050790	0.12045	regulation of catalytic activity
XP_022106673.1	GO:0007010	0.12031	cytoskeleton organization
XP_022106673.1	GO:0070887	0.11799	cellular response to chemical stimulus
XP_022106673.1	GO:0006796	0.11789	phosphate-containing compound metabolic process
XP_022106673.1	GO:0006793	0.11529	phosphorus metabolic process
XP_022106673.1	GO:0044093	0.11491	positive regulation of molecular function
XP_022106673.1	GO:0080090	0.11322	regulation of primary metabolic process
XP_022106673.1	GO:0051239	0.11279	regulation of multicellular organismal process
XP_022106673.1	GO:0009056	0.11026	catabolic process
XP_022106673.1	GO:0048870	0.1101	cell motility
XP_022106673.1	GO:0043933	0.10969	protein-containing complex subunit organization
XP_022106673.1	GO:0051674	0.10927	localization of cell
XP_022106673.1	GO:0051171	0.10876	regulation of nitrogen compound metabolic process
XP_022106673.1	GO:0009605	0.10815	response to external stimulus
XP_022106673.1	GO:0051336	0.1079	regulation of hydrolase activity
XP_022106673.1	GO:0043087	0.10678	regulation of GTPase activity
XP_022106673.1	GO:0048193	0.10514	Golgi vesicle transport
XP_022106673.1	GO:0065003	0.10463	protein-containing complex assembly
XP_022106673.1	GO:0042592	0.10452	homeostatic process
XP_022106673.1	GO:0043085	0.10354	positive regulation of catalytic activity
XP_022106673.1	GO:0140352	0.10287	export from cell
XP_022106673.1	GO:0046903	0.10286	secretion
XP_022106673.1	GO:0007267	0.10226	cell-cell signaling
XP_022106673.1	GO:0022008	0.10156	neurogenesis
XP_022106673.1	GO:0030029	0.1003	actin filament-based process
XP_022094798.1	GO:0071840	0.31933	cellular component organization or biogenesis
XP_022094798.1	GO:0016043	0.24503	cellular component organization
XP_022094798.1	GO:0044085	0.19246	cellular component biogenesis
XP_022094798.1	GO:0016070	0.16236	RNA metabolic process
XP_022094798.1	GO:0006996	0.1521	organelle organization
XP_022094798.1	GO:0051179	0.15177	localization
XP_022094798.1	GO:0006412	0.13097	translation
XP_022094798.1	GO:0043043	0.12914	peptide biosynthetic process
XP_022094798.1	GO:0051234	0.12869	establishment of localization
XP_022094798.1	GO:0006518	0.12688	peptide metabolic process
XP_022094798.1	GO:0006810	0.12536	transport
XP_022094798.1	GO:0043604	0.11608	amide biosynthetic process
XP_022094798.1	GO:0006396	0.1104	RNA processing
XP_022094798.1	GO:0043603	0.10557	cellular amide metabolic process
XP_022094798.1	GO:0043412	0.10297	macromolecule modification
XP_022094798.1	GO:0022613	0.10017	ribonucleoprotein complex biogenesis
XP_022082929.1	GO:0071840	0.40717	cellular component organization or biogenesis
XP_022082929.1	GO:0032501	0.38734	multicellular organismal process
XP_022082929.1	GO:0051716	0.36972	cellular response to stimulus
XP_022082929.1	GO:0016043	0.36157	cellular component organization
XP_022082929.1	GO:0032502	0.35969	developmental process
XP_022082929.1	GO:0051179	0.35541	localization
XP_022082929.1	GO:0048856	0.33659	anatomical structure development
XP_022082929.1	GO:0019222	0.3273	regulation of metabolic process
XP_022082929.1	GO:0007275	0.31479	multicellular organism development
XP_022082929.1	GO:0060255	0.30559	regulation of macromolecule metabolic process
XP_022082929.1	GO:0048518	0.3028	positive regulation of biological process
XP_022082929.1	GO:0007154	0.30273	cell communication
XP_022082929.1	GO:0016070	0.30023	RNA metabolic process
XP_022082929.1	GO:0023052	0.29219	signaling
XP_022082929.1	GO:0031323	0.27853	regulation of cellular metabolic process
XP_022082929.1	GO:0080090	0.2715	regulation of primary metabolic process
XP_022082929.1	GO:0048522	0.26904	positive regulation of cellular process
XP_022082929.1	GO:0051171	0.26774	regulation of nitrogen compound metabolic process
XP_022082929.1	GO:0007165	0.24722	signal transduction
XP_022082929.1	GO:0048731	0.24623	system development
XP_022082929.1	GO:0048519	0.24151	negative regulation of biological process
XP_022082929.1	GO:0006996	0.23612	organelle organization
XP_022082929.1	GO:0051234	0.23407	establishment of localization
XP_022082929.1	GO:0044085	0.23248	cellular component biogenesis
XP_022082929.1	GO:0010468	0.23007	regulation of gene expression
XP_022082929.1	GO:0006810	0.21875	transport
XP_022082929.1	GO:0048869	0.20688	cellular developmental process
XP_022082929.1	GO:0043412	0.19838	macromolecule modification
XP_022082929.1	GO:0030154	0.19335	cell differentiation
XP_022082929.1	GO:0065008	0.19039	regulation of biological quality
XP_022082929.1	GO:0042221	0.18492	response to chemical
XP_022082929.1	GO:0048523	0.17987	negative regulation of cellular process
XP_022082929.1	GO:0006950	0.17795	response to stress
XP_022082929.1	GO:0022607	0.17639	cellular component assembly
XP_022082929.1	GO:0048583	0.16839	regulation of response to stimulus
XP_022082929.1	GO:0009889	0.16373	regulation of biosynthetic process
XP_022082929.1	GO:0097659	0.16246	nucleic acid-templated transcription
XP_022082929.1	GO:0032774	0.15983	RNA biosynthetic process
XP_022082929.1	GO:0031326	0.15949	regulation of cellular biosynthetic process
XP_022082929.1	GO:0009893	0.15831	positive regulation of metabolic process
XP_022082929.1	GO:0033036	0.15261	macromolecule localization
XP_022082929.1	GO:0019219	0.15231	regulation of nucleobase-containing compound metabolic process
XP_022082929.1	GO:0006351	0.15099	transcription, DNA-templated
XP_022082929.1	GO:0051641	0.15044	cellular localization
XP_022082929.1	GO:0010556	0.14767	regulation of macromolecule biosynthetic process
XP_022082929.1	GO:0036211	0.1454	protein modification process
XP_022082929.1	GO:0006464	0.14463	cellular protein modification process
XP_022082929.1	GO:0010646	0.14355	regulation of cell communication
XP_022082929.1	GO:0008104	0.14304	protein localization
XP_022082929.1	GO:0010604	0.14218	positive regulation of macromolecule metabolic process
XP_022082929.1	GO:0034654	0.1418	nucleobase-containing compound biosynthetic process
XP_022082929.1	GO:0051252	0.14068	regulation of RNA metabolic process
XP_022082929.1	GO:0023051	0.1402	regulation of signaling
XP_022082929.1	GO:2000112	0.13837	regulation of cellular macromolecule biosynthetic process
XP_022082929.1	GO:0031325	0.13322	positive regulation of cellular metabolic process
XP_022082929.1	GO:0009653	0.13007	anatomical structure morphogenesis
XP_022082929.1	GO:0048513	0.12975	animal organ development
XP_022082929.1	GO:0009892	0.1286	negative regulation of metabolic process
XP_022082929.1	GO:2001141	0.12779	regulation of RNA biosynthetic process
XP_022082929.1	GO:0019438	0.12459	aromatic compound biosynthetic process
XP_022082929.1	GO:1903506	0.12309	regulation of nucleic acid-templated transcription
XP_022082929.1	GO:0006355	0.12275	regulation of transcription, DNA-templated
XP_022082929.1	GO:0051173	0.11936	positive regulation of nitrogen compound metabolic process
XP_022082929.1	GO:0051246	0.11738	regulation of protein metabolic process
XP_022082929.1	GO:0009966	0.11723	regulation of signal transduction
XP_022082929.1	GO:0010605	0.11573	negative regulation of macromolecule metabolic process
XP_022082929.1	GO:0010033	0.11508	response to organic substance
XP_022082929.1	GO:0051239	0.11307	regulation of multicellular organismal process
XP_022082929.1	GO:0009605	0.11258	response to external stimulus
XP_022082929.1	GO:0032268	0.11236	regulation of cellular protein metabolic process
XP_022082929.1	GO:0070887	0.11218	cellular response to chemical stimulus
XP_022082929.1	GO:0032879	0.10976	regulation of localization
XP_022082929.1	GO:0007166	0.10864	cell surface receptor signaling pathway
XP_022082929.1	GO:0043933	0.10696	protein-containing complex subunit organization
XP_022082929.1	GO:0071702	0.106	organic substance transport
XP_022082929.1	GO:0000003	0.10418	reproduction
XP_022082929.1	GO:0065009	0.10309	regulation of molecular function
XP_022082929.1	GO:0022414	0.10204	reproductive process
XP_022082929.1	GO:0051649	0.10026	establishment of localization in cell
XP_022083944.1	GO:0051179	0.45836	localization
XP_022083944.1	GO:0051234	0.4048	establishment of localization
XP_022083944.1	GO:0006810	0.40287	transport
XP_022083944.1	GO:0023052	0.36484	signaling
XP_022083944.1	GO:0071840	0.355	cellular component organization or biogenesis
XP_022083944.1	GO:0016043	0.35153	cellular component organization
XP_022083944.1	GO:0007154	0.3503	cell communication
XP_022083944.1	GO:0007165	0.33927	signal transduction
XP_022083944.1	GO:0051716	0.33358	cellular response to stimulus
XP_022083944.1	GO:0032501	0.32683	multicellular organismal process
XP_022083944.1	GO:0048518	0.30434	positive regulation of biological process
XP_022083944.1	GO:0048583	0.29312	regulation of response to stimulus
XP_022083944.1	GO:0048522	0.27104	positive regulation of cellular process
XP_022083944.1	GO:0048519	0.26851	negative regulation of biological process
XP_022083944.1	GO:0032502	0.26287	developmental process
XP_022083944.1	GO:0019222	0.25498	regulation of metabolic process
XP_022083944.1	GO:0048856	0.2524	anatomical structure development
XP_022083944.1	GO:0051641	0.24699	cellular localization
XP_022083944.1	GO:0033036	0.24655	macromolecule localization
XP_022083944.1	GO:0023051	0.24022	regulation of signaling
XP_022083944.1	GO:0002376	0.23792	immune system process
XP_022083944.1	GO:0006950	0.2369	response to stress
XP_022083944.1	GO:0010646	0.23593	regulation of cell communication
XP_022083944.1	GO:0008104	0.23404	protein localization
XP_022083944.1	GO:0044419	0.23086	interspecies interaction between organisms
XP_022083944.1	GO:0060255	0.23035	regulation of macromolecule metabolic process
XP_022083944.1	GO:0007166	0.22867	cell surface receptor signaling pathway
XP_022083944.1	GO:0006996	0.22695	organelle organization
XP_022083944.1	GO:0007275	0.22694	multicellular organism development
XP_022083944.1	GO:0016192	0.22582	vesicle-mediated transport
XP_022083944.1	GO:0006955	0.22387	immune response
XP_022083944.1	GO:0032879	0.22277	regulation of localization
XP_022083944.1	GO:0009966	0.21765	regulation of signal transduction
XP_022083944.1	GO:0006811	0.21641	ion transport
XP_022083944.1	GO:0048523	0.21399	negative regulation of cellular process
XP_022083944.1	GO:0031323	0.2107	regulation of cellular metabolic process
XP_022083944.1	GO:0009605	0.20857	response to external stimulus
XP_022083944.1	GO:0044085	0.20709	cellular component biogenesis
XP_022083944.1	GO:0051649	0.20673	establishment of localization in cell
XP_022083944.1	GO:0071702	0.20631	organic substance transport
XP_022083944.1	GO:0080090	0.20492	regulation of primary metabolic process
XP_022083944.1	GO:0043412	0.2045	macromolecule modification
XP_022083944.1	GO:0065009	0.20243	regulation of molecular function
XP_022083944.1	GO:0045184	0.2015	establishment of protein localization
XP_022083944.1	GO:0022607	0.2005	cellular component assembly
XP_022083944.1	GO:0036211	0.19932	protein modification process
XP_022083944.1	GO:0006464	0.1991	cellular protein modification process
XP_022083944.1	GO:0010033	0.19866	response to organic substance
XP_022083944.1	GO:0051171	0.19859	regulation of nitrogen compound metabolic process
XP_022083944.1	GO:0042886	0.19763	amide transport
XP_022083944.1	GO:0048731	0.19746	system development
XP_022083944.1	GO:0042221	0.19727	response to chemical
XP_022083944.1	GO:0015833	0.19723	peptide transport
XP_022083944.1	GO:0065008	0.19663	regulation of biological quality
XP_022083944.1	GO:0071705	0.19535	nitrogen compound transport
XP_022083944.1	GO:0015031	0.1946	protein transport
XP_022083944.1	GO:0051049	0.18657	regulation of transport
XP_022083944.1	GO:0016032	0.18494	viral process
XP_022083944.1	GO:0044403	0.17848	symbiotic process
XP_022083944.1	GO:0034220	0.1758	ion transmembrane transport
XP_022083944.1	GO:0010468	0.17468	regulation of gene expression
XP_022083944.1	GO:0006793	0.17456	phosphorus metabolic process
XP_022083944.1	GO:0048869	0.17407	cellular developmental process
XP_022083944.1	GO:0006796	0.17387	phosphate-containing compound metabolic process
XP_022083944.1	GO:0070887	0.17222	cellular response to chemical stimulus
XP_022083944.1	GO:0051701	0.17208	interaction with host
XP_022083944.1	GO:0048585	0.17193	negative regulation of response to stimulus
XP_022083944.1	GO:0046907	0.16963	intracellular transport
XP_022083944.1	GO:0030154	0.16894	cell differentiation
XP_022083944.1	GO:0071310	0.16734	cellular response to organic substance
XP_022083944.1	GO:0006952	0.16677	defense response
XP_022083944.1	GO:0043933	0.16648	protein-containing complex subunit organization
XP_022083944.1	GO:0034613	0.16116	cellular protein localization
XP_022083944.1	GO:0008219	0.16105	cell death
XP_022083944.1	GO:0009893	0.16018	positive regulation of metabolic process
XP_022083944.1	GO:0051707	0.15985	response to other organism
XP_022083944.1	GO:0012501	0.15955	programmed cell death
XP_022083944.1	GO:0043207	0.15906	response to external biotic stimulus
XP_022083944.1	GO:0070727	0.15902	cellular macromolecule localization
XP_022083944.1	GO:0009607	0.15704	response to biotic stimulus
XP_022083944.1	GO:0048513	0.15663	animal organ development
XP_022083944.1	GO:0035556	0.15406	intracellular signal transduction
XP_022083944.1	GO:0006812	0.15362	cation transport
XP_022083944.1	GO:0065003	0.15238	protein-containing complex assembly
XP_022083944.1	GO:0061024	0.15166	membrane organization
XP_022083944.1	GO:0051239	0.15102	regulation of multicellular organismal process
XP_022083944.1	GO:0055085	0.14649	transmembrane transport
XP_022083944.1	GO:0006915	0.14572	apoptotic process
XP_022083944.1	GO:0010604	0.14545	positive regulation of macromolecule metabolic process
XP_022083944.1	GO:0051128	0.14493	regulation of cellular component organization
XP_022083944.1	GO:0002682	0.1445	regulation of immune system process
XP_022083944.1	GO:0098655	0.14383	cation transmembrane transport
XP_022083944.1	GO:0098660	0.14248	inorganic ion transmembrane transport
XP_022083944.1	GO:0044093	0.14203	positive regulation of molecular function
XP_022083944.1	GO:0051246	0.14193	regulation of protein metabolic process
XP_022083944.1	GO:0048584	0.14181	positive regulation of response to stimulus
XP_022083944.1	GO:0098662	0.14097	inorganic cation transmembrane transport
XP_022083944.1	GO:0052126	0.14024	movement in host environment
XP_022083944.1	GO:0010941	0.13993	regulation of cell death
XP_022083944.1	GO:0016070	0.13979	RNA metabolic process
XP_022083944.1	GO:0019058	0.13968	viral life cycle
XP_022083944.1	GO:0009056	0.13966	catabolic process
XP_022083944.1	GO:0044409	0.13948	entry into host
XP_022083944.1	GO:0022610	0.13924	biological adhesion
XP_022083944.1	GO:0034654	0.13796	nucleobase-containing compound biosynthetic process
XP_022083944.1	GO:0044248	0.13631	cellular catabolic process
XP_022083944.1	GO:0032268	0.13564	regulation of cellular protein metabolic process
XP_022083944.1	GO:0046718	0.13548	viral entry into host cell
XP_022083944.1	GO:0043067	0.13496	regulation of programmed cell death
XP_022083944.1	GO:0031325	0.13467	positive regulation of cellular metabolic process
XP_022083944.1	GO:0050790	0.13341	regulation of catalytic activity
XP_022083944.1	GO:0045087	0.1329	innate immune response
XP_022083944.1	GO:0035821	0.1308	modulation of process of other organism
XP_022083944.1	GO:0023057	0.12943	negative regulation of signaling
XP_022083944.1	GO:0051817	0.12824	modulation of process of other organism involved in symbiotic interaction
XP_022083944.1	GO:0010648	0.12631	negative regulation of cell communication
XP_022083944.1	GO:0098542	0.12607	defense response to other organism
XP_022083944.1	GO:0009889	0.12455	regulation of biosynthetic process
XP_022083944.1	GO:0050776	0.12451	regulation of immune response
XP_022083944.1	GO:0016310	0.12419	phosphorylation
XP_022083944.1	GO:0051704	0.12344	multi-organism process
XP_022083944.1	GO:0006508	0.12331	proteolysis
XP_022083944.1	GO:0042981	0.12304	regulation of apoptotic process
XP_022083944.1	GO:0042592	0.12271	homeostatic process
XP_022083944.1	GO:0019438	0.12227	aromatic compound biosynthetic process
XP_022083944.1	GO:0080134	0.1222	regulation of response to stress
XP_022083944.1	GO:0009968	0.12192	negative regulation of signal transduction
XP_022083944.1	GO:0051173	0.12186	positive regulation of nitrogen compound metabolic process
XP_022083944.1	GO:0019048	0.12058	modulation by virus of host process
XP_022083944.1	GO:0031326	0.11988	regulation of cellular biosynthetic process
XP_022083944.1	GO:0031347	0.11686	regulation of defense response
XP_022083944.1	GO:0061025	0.11668	membrane fusion
XP_022083944.1	GO:0032774	0.11628	RNA biosynthetic process
XP_022083944.1	GO:0007267	0.11604	cell-cell signaling
XP_022083944.1	GO:0044003	0.11556	modulation by symbiont of host process
XP_022083944.1	GO:0071345	0.1153	cellular response to cytokine stimulus
XP_022083944.1	GO:0009653	0.11499	anatomical structure morphogenesis
XP_022083944.1	GO:0019219	0.1143	regulation of nucleobase-containing compound metabolic process
XP_022083944.1	GO:0001775	0.11429	cell activation
XP_022083944.1	GO:0097659	0.11402	nucleic acid-templated transcription
XP_022083944.1	GO:0006897	0.11369	endocytosis
XP_022083944.1	GO:0031399	0.11369	regulation of protein modification process
XP_022083944.1	GO:0034622	0.11331	cellular protein-containing complex assembly
XP_022083944.1	GO:1902531	0.11205	regulation of intracellular signal transduction
XP_022083944.1	GO:0032101	0.11188	regulation of response to external stimulus
XP_022083944.1	GO:0034097	0.11165	response to cytokine
XP_022083944.1	GO:0009892	0.11116	negative regulation of metabolic process
XP_022083944.1	GO:0002252	0.11113	immune effector process
XP_022083944.1	GO:0007010	0.1108	cytoskeleton organization
XP_022083944.1	GO:0003008	0.11034	system process
XP_022083944.1	GO:0010556	0.10988	regulation of macromolecule biosynthetic process
XP_022083944.1	GO:0051050	0.10903	positive regulation of transport
XP_022083944.1	GO:0061919	0.10891	process utilizing autophagic mechanism
XP_022083944.1	GO:0048468	0.10871	cell development
XP_022083944.1	GO:0070647	0.10867	protein modification by small protein conjugation or removal
XP_022083944.1	GO:0006351	0.10805	transcription, DNA-templated
XP_022083944.1	GO:0006886	0.10799	intracellular protein transport
XP_022083944.1	GO:0007399	0.10754	nervous system development
XP_022083944.1	GO:0030001	0.10735	metal ion transport
XP_022083944.1	GO:0006914	0.10611	autophagy
XP_022083944.1	GO:0051252	0.10543	regulation of RNA metabolic process
XP_022083944.1	GO:0007005	0.1049	mitochondrion organization
XP_022083944.1	GO:0051336	0.10473	regulation of hydrolase activity
XP_022083944.1	GO:0046903	0.1045	secretion
XP_022083944.1	GO:0002684	0.10398	positive regulation of immune system process
XP_022083944.1	GO:0032940	0.10389	secretion by cell
XP_022083944.1	GO:0007049	0.10381	cell cycle
XP_022083944.1	GO:0051174	0.10313	regulation of phosphorus metabolic process
XP_022083944.1	GO:0023056	0.10282	positive regulation of signaling
XP_022083944.1	GO:0019220	0.10269	regulation of phosphate metabolic process
XP_022083944.1	GO:0140352	0.10263	export from cell
XP_022083944.1	GO:0043085	0.10212	positive regulation of catalytic activity
XP_022083944.1	GO:0040011	0.10163	locomotion
XP_022083944.1	GO:0006928	0.10132	movement of cell or subcellular component
XP_022083944.1	GO:0048878	0.10102	chemical homeostasis
XP_022083944.1	GO:2001141	0.10083	regulation of RNA biosynthetic process
XP_022110347.1	GO:0071840	0.53996	cellular component organization or biogenesis
XP_022110347.1	GO:0016043	0.49576	cellular component organization
XP_022110347.1	GO:0006996	0.40308	organelle organization
XP_022110347.1	GO:0016070	0.35109	RNA metabolic process
XP_022110347.1	GO:0019222	0.32721	regulation of metabolic process
XP_022110347.1	GO:0060255	0.31926	regulation of macromolecule metabolic process
XP_022110347.1	GO:0044085	0.31758	cellular component biogenesis
XP_022110347.1	GO:0031323	0.28618	regulation of cellular metabolic process
XP_022110347.1	GO:0032502	0.27706	developmental process
XP_022110347.1	GO:0010468	0.27284	regulation of gene expression
XP_022110347.1	GO:0051171	0.2717	regulation of nitrogen compound metabolic process
XP_022110347.1	GO:0080090	0.26999	regulation of primary metabolic process
XP_022110347.1	GO:0022607	0.26618	cellular component assembly
XP_022110347.1	GO:0032501	0.26102	multicellular organismal process
XP_022110347.1	GO:0048519	0.25665	negative regulation of biological process
XP_022110347.1	GO:0048856	0.25655	anatomical structure development
XP_022110347.1	GO:0051716	0.24765	cellular response to stimulus
XP_022110347.1	GO:0007275	0.23517	multicellular organism development
XP_022110347.1	GO:0048518	0.23048	positive regulation of biological process
XP_022110347.1	GO:0010556	0.22511	regulation of macromolecule biosynthetic process
XP_022110347.1	GO:2000112	0.22446	regulation of cellular macromolecule biosynthetic process
XP_022110347.1	GO:0048522	0.2207	positive regulation of cellular process
XP_022110347.1	GO:0031326	0.22067	regulation of cellular biosynthetic process
XP_022110347.1	GO:0043412	0.21826	macromolecule modification
XP_022110347.1	GO:0097659	0.21607	nucleic acid-templated transcription
XP_022110347.1	GO:0009889	0.21494	regulation of biosynthetic process
XP_022110347.1	GO:0032774	0.20667	RNA biosynthetic process
XP_022110347.1	GO:0006351	0.20624	transcription, DNA-templated
XP_022110347.1	GO:0019219	0.20089	regulation of nucleobase-containing compound metabolic process
XP_022110347.1	GO:0043933	0.20084	protein-containing complex subunit organization
XP_022110347.1	GO:0051252	0.19238	regulation of RNA metabolic process
XP_022110347.1	GO:0048523	0.18744	negative regulation of cellular process
XP_022110347.1	GO:0051276	0.18523	chromosome organization
XP_022110347.1	GO:0065003	0.17391	protein-containing complex assembly
XP_022110347.1	GO:0034622	0.17324	cellular protein-containing complex assembly
XP_022110347.1	GO:0036211	0.17005	protein modification process
XP_022110347.1	GO:0006464	0.16959	cellular protein modification process
XP_022110347.1	GO:0034654	0.16894	nucleobase-containing compound biosynthetic process
XP_022110347.1	GO:0048869	0.1664	cellular developmental process
XP_022110347.1	GO:2001141	0.16631	regulation of RNA biosynthetic process
XP_022110347.1	GO:0010605	0.16349	negative regulation of macromolecule metabolic process
XP_022110347.1	GO:0009892	0.16318	negative regulation of metabolic process
XP_022110347.1	GO:0006355	0.16292	regulation of transcription, DNA-templated
XP_022110347.1	GO:0051179	0.16244	localization
XP_022110347.1	GO:0030154	0.15971	cell differentiation
XP_022110347.1	GO:1903506	0.15905	regulation of nucleic acid-templated transcription
XP_022110347.1	GO:0007049	0.15372	cell cycle
XP_022110347.1	GO:0010629	0.15206	negative regulation of gene expression
XP_022110347.1	GO:0048731	0.15001	system development
XP_022110347.1	GO:0007154	0.14334	cell communication
XP_022110347.1	GO:0006950	0.14185	response to stress
XP_022110347.1	GO:0051128	0.1416	regulation of cellular component organization
XP_022110347.1	GO:0019438	0.14146	aromatic compound biosynthetic process
XP_022110347.1	GO:0009893	0.13558	positive regulation of metabolic process
XP_022110347.1	GO:0023052	0.13188	signaling
XP_022110347.1	GO:0031325	0.13125	positive regulation of cellular metabolic process
XP_022110347.1	GO:0022402	0.12927	cell cycle process
XP_022110347.1	GO:0006396	0.12531	RNA processing
XP_022110347.1	GO:0010604	0.12337	positive regulation of macromolecule metabolic process
XP_022110347.1	GO:0007165	0.12097	signal transduction
XP_022110347.1	GO:0033043	0.12084	regulation of organelle organization
XP_022110347.1	GO:0006259	0.11796	DNA metabolic process
XP_022110347.1	GO:0007010	0.11652	cytoskeleton organization
XP_022110347.1	GO:0000003	0.11387	reproduction
XP_022110347.1	GO:0051173	0.11352	positive regulation of nitrogen compound metabolic process
XP_022110347.1	GO:0022414	0.11146	reproductive process
XP_022110347.1	GO:0006325	0.11048	chromatin organization
XP_022110347.1	GO:0051641	0.10746	cellular localization
XP_022110347.1	GO:0031324	0.10637	negative regulation of cellular metabolic process
XP_022104569.1	GO:0007154	0.82316	cell communication
XP_022104569.1	GO:0023052	0.8224	signaling
XP_022104569.1	GO:0007165	0.78661	signal transduction
XP_022104569.1	GO:0051716	0.78355	cellular response to stimulus
XP_022104569.1	GO:0051179	0.65483	localization
XP_022104569.1	GO:0006810	0.56592	transport
XP_022104569.1	GO:0051234	0.55614	establishment of localization
XP_022104569.1	GO:0048518	0.42289	positive regulation of biological process
XP_022104569.1	GO:0002376	0.40918	immune system process
XP_022104569.1	GO:0048583	0.38492	regulation of response to stimulus
XP_022104569.1	GO:0009605	0.37427	response to external stimulus
XP_022104569.1	GO:0006950	0.35216	response to stress
XP_022104569.1	GO:0032501	0.32483	multicellular organismal process
XP_022104569.1	GO:0007166	0.31352	cell surface receptor signaling pathway
XP_022104569.1	GO:0042221	0.30178	response to chemical
XP_022104569.1	GO:0048522	0.29432	positive regulation of cellular process
XP_022104569.1	GO:0023051	0.28155	regulation of signaling
XP_022104569.1	GO:0010646	0.27204	regulation of cell communication
XP_022104569.1	GO:0006955	0.25037	immune response
XP_022104569.1	GO:0010033	0.22162	response to organic substance
XP_022104569.1	GO:0044419	0.21267	interspecies interaction between organisms
XP_022104569.1	GO:0032879	0.2125	regulation of localization
XP_022104569.1	GO:0070887	0.20889	cellular response to chemical stimulus
XP_022104569.1	GO:0006952	0.20252	defense response
XP_022104569.1	GO:0071840	0.18777	cellular component organization or biogenesis
XP_022104569.1	GO:0009607	0.18774	response to biotic stimulus
XP_022104569.1	GO:0051707	0.17018	response to other organism
XP_022104569.1	GO:0043207	0.16768	response to external biotic stimulus
XP_022104569.1	GO:0016043	0.16675	cellular component organization
XP_022104569.1	GO:0009966	0.16562	regulation of signal transduction
XP_022104569.1	GO:0065008	0.16553	regulation of biological quality
XP_022104569.1	GO:0071310	0.16405	cellular response to organic substance
XP_022104569.1	GO:0032502	0.153	developmental process
XP_022104569.1	GO:0006811	0.1451	ion transport
XP_022104569.1	GO:0048856	0.14219	anatomical structure development
XP_022104569.1	GO:0048519	0.13986	negative regulation of biological process
XP_022104569.1	GO:0051049	0.13729	regulation of transport
XP_022104569.1	GO:0048584	0.125	positive regulation of response to stimulus
XP_022104569.1	GO:0065009	0.11851	regulation of molecular function
XP_022104569.1	GO:0002682	0.1173	regulation of immune system process
XP_022104569.1	GO:0019222	0.11353	regulation of metabolic process
XP_022104569.1	GO:0006812	0.10137	cation transport
XP_022104569.1	GO:0051239	0.10056	regulation of multicellular organismal process
XP_022103494.1	GO:0019222	0.46412	regulation of metabolic process
XP_022103494.1	GO:0060255	0.45348	regulation of macromolecule metabolic process
XP_022103494.1	GO:0016070	0.45288	RNA metabolic process
XP_022103494.1	GO:0080090	0.43818	regulation of primary metabolic process
XP_022103494.1	GO:0051171	0.43556	regulation of nitrogen compound metabolic process
XP_022103494.1	GO:0031323	0.43511	regulation of cellular metabolic process
XP_022103494.1	GO:0051716	0.4277	cellular response to stimulus
XP_022103494.1	GO:0032501	0.41074	multicellular organismal process
XP_022103494.1	GO:0023052	0.39857	signaling
XP_022103494.1	GO:0032502	0.39387	developmental process
XP_022103494.1	GO:0007154	0.39282	cell communication
XP_022103494.1	GO:0010468	0.3826	regulation of gene expression
XP_022103494.1	GO:0007165	0.37459	signal transduction
XP_022103494.1	GO:0019219	0.36884	regulation of nucleobase-containing compound metabolic process
XP_022103494.1	GO:0032774	0.36652	RNA biosynthetic process
XP_022103494.1	GO:0048856	0.36553	anatomical structure development
XP_022103494.1	GO:0097659	0.36169	nucleic acid-templated transcription
XP_022103494.1	GO:0034654	0.3616	nucleobase-containing compound biosynthetic process
XP_022103494.1	GO:0048518	0.35704	positive regulation of biological process
XP_022103494.1	GO:0051252	0.3528	regulation of RNA metabolic process
XP_022103494.1	GO:0007275	0.35241	multicellular organism development
XP_022103494.1	GO:0006351	0.35187	transcription, DNA-templated
XP_022103494.1	GO:0009889	0.34043	regulation of biosynthetic process
XP_022103494.1	GO:0019438	0.33977	aromatic compound biosynthetic process
XP_022103494.1	GO:0031326	0.33952	regulation of cellular biosynthetic process
XP_022103494.1	GO:0048519	0.33935	negative regulation of biological process
XP_022103494.1	GO:0010556	0.33096	regulation of macromolecule biosynthetic process
XP_022103494.1	GO:2001141	0.32788	regulation of RNA biosynthetic process
XP_022103494.1	GO:0071840	0.32716	cellular component organization or biogenesis
XP_022103494.1	GO:0048522	0.32634	positive regulation of cellular process
XP_022103494.1	GO:0006355	0.32317	regulation of transcription, DNA-templated
XP_022103494.1	GO:1903506	0.32182	regulation of nucleic acid-templated transcription
XP_022103494.1	GO:2000112	0.32118	regulation of cellular macromolecule biosynthetic process
XP_022103494.1	GO:0016043	0.32044	cellular component organization
XP_022103494.1	GO:0043412	0.30384	macromolecule modification
XP_022103494.1	GO:0048523	0.29085	negative regulation of cellular process
XP_022103494.1	GO:0048731	0.28659	system development
XP_022103494.1	GO:0036211	0.28599	protein modification process
XP_022103494.1	GO:0006464	0.28519	cellular protein modification process
XP_022103494.1	GO:0048869	0.25524	cellular developmental process
XP_022103494.1	GO:0048583	0.24515	regulation of response to stimulus
XP_022103494.1	GO:0030154	0.23912	cell differentiation
XP_022103494.1	GO:0006996	0.23725	organelle organization
XP_022103494.1	GO:0009893	0.23701	positive regulation of metabolic process
XP_022103494.1	GO:0009892	0.22986	negative regulation of metabolic process
XP_022103494.1	GO:0010605	0.22626	negative regulation of macromolecule metabolic process
XP_022103494.1	GO:0006950	0.22574	response to stress
XP_022103494.1	GO:0007166	0.22291	cell surface receptor signaling pathway
XP_022103494.1	GO:0010646	0.22168	regulation of cell communication
XP_022103494.1	GO:0031325	0.22087	positive regulation of cellular metabolic process
XP_022103494.1	GO:0023051	0.22048	regulation of signaling
XP_022103494.1	GO:0010604	0.21922	positive regulation of macromolecule metabolic process
XP_022103494.1	GO:0042221	0.21462	response to chemical
XP_022103494.1	GO:0051179	0.21385	localization
XP_022103494.1	GO:0009966	0.20863	regulation of signal transduction
XP_022103494.1	GO:0051173	0.2034	positive regulation of nitrogen compound metabolic process
XP_022103494.1	GO:0070887	0.20183	cellular response to chemical stimulus
XP_022103494.1	GO:0010629	0.18887	negative regulation of gene expression
XP_022103494.1	GO:0035556	0.18887	intracellular signal transduction
XP_022103494.1	GO:0006793	0.18771	phosphorus metabolic process
XP_022103494.1	GO:0048513	0.18673	animal organ development
XP_022103494.1	GO:0031324	0.18132	negative regulation of cellular metabolic process
XP_022103494.1	GO:0006796	0.18003	phosphate-containing compound metabolic process
XP_022103494.1	GO:0009653	0.17775	anatomical structure morphogenesis
XP_022103494.1	GO:0051172	0.17612	negative regulation of nitrogen compound metabolic process
XP_022103494.1	GO:0010033	0.16862	response to organic substance
XP_022103494.1	GO:0044085	0.16281	cellular component biogenesis
XP_022103494.1	GO:0002376	0.1624	immune system process
XP_022103494.1	GO:0071310	0.16228	cellular response to organic substance
XP_022103494.1	GO:0051239	0.16144	regulation of multicellular organismal process
XP_022103494.1	GO:0006468	0.1612	protein phosphorylation
XP_022103494.1	GO:0010628	0.16094	positive regulation of gene expression
XP_022103494.1	GO:0006366	0.15783	transcription by RNA polymerase II
XP_022103494.1	GO:0009605	0.15376	response to external stimulus
XP_022103494.1	GO:0016310	0.15373	phosphorylation
XP_022103494.1	GO:0050793	0.1527	regulation of developmental process
XP_022103494.1	GO:0051246	0.15248	regulation of protein metabolic process
XP_022103494.1	GO:0032268	0.14998	regulation of cellular protein metabolic process
XP_022103494.1	GO:0009890	0.14981	negative regulation of biosynthetic process
XP_022103494.1	GO:0065008	0.149	regulation of biological quality
XP_022103494.1	GO:0048584	0.14857	positive regulation of response to stimulus
XP_022103494.1	GO:0031327	0.1472	negative regulation of cellular biosynthetic process
XP_022103494.1	GO:0006357	0.14531	regulation of transcription by RNA polymerase II
XP_022103494.1	GO:0009891	0.1448	positive regulation of biosynthetic process
XP_022103494.1	GO:0031328	0.14344	positive regulation of cellular biosynthetic process
XP_022103494.1	GO:0022607	0.14288	cellular component assembly
XP_022103494.1	GO:0033554	0.14179	cellular response to stress
XP_022103494.1	GO:0045935	0.14157	positive regulation of nucleobase-containing compound metabolic process
XP_022103494.1	GO:0051276	0.14032	chromosome organization
XP_022103494.1	GO:0010558	0.13633	negative regulation of macromolecule biosynthetic process
XP_022103494.1	GO:0010557	0.13581	positive regulation of macromolecule biosynthetic process
XP_022103494.1	GO:0065009	0.13563	regulation of molecular function
XP_022103494.1	GO:0051128	0.135	regulation of cellular component organization
XP_022103494.1	GO:0018193	0.13141	peptidyl-amino acid modification
XP_022103494.1	GO:2000113	0.12889	negative regulation of cellular macromolecule biosynthetic process
XP_022103494.1	GO:0051254	0.12722	positive regulation of RNA metabolic process
XP_022103494.1	GO:1902531	0.12646	regulation of intracellular signal transduction
XP_022103494.1	GO:0045934	0.12604	negative regulation of nucleobase-containing compound metabolic process
XP_022103494.1	GO:0009719	0.12577	response to endogenous stimulus
XP_022103494.1	GO:0032879	0.12523	regulation of localization
XP_022103494.1	GO:0008219	0.12392	cell death
XP_022103494.1	GO:0051234	0.12327	establishment of localization
XP_022103494.1	GO:0012501	0.12257	programmed cell death
XP_022103494.1	GO:0000003	0.12195	reproduction
XP_022103494.1	GO:0051253	0.12129	negative regulation of RNA metabolic process
XP_022103494.1	GO:0007399	0.121	nervous system development
XP_022103494.1	GO:1902679	0.11875	negative regulation of RNA biosynthetic process
XP_022103494.1	GO:0045893	0.1186	positive regulation of transcription, DNA-templated
XP_022103494.1	GO:0006915	0.11783	apoptotic process
XP_022103494.1	GO:0071495	0.11768	cellular response to endogenous stimulus
XP_022103494.1	GO:0022414	0.11692	reproductive process
XP_022103494.1	GO:0007267	0.11678	cell-cell signaling
XP_022103494.1	GO:0006259	0.11639	DNA metabolic process
XP_022103494.1	GO:1903507	0.11576	negative regulation of nucleic acid-templated transcription
XP_022103494.1	GO:0006810	0.11538	transport
XP_022103494.1	GO:1903508	0.1152	positive regulation of nucleic acid-templated transcription
XP_022103494.1	GO:1902680	0.11507	positive regulation of RNA biosynthetic process
XP_022103494.1	GO:0008283	0.11324	cell population proliferation
XP_022103494.1	GO:0010941	0.11174	regulation of cell death
XP_022103494.1	GO:0048468	0.11078	cell development
XP_022103494.1	GO:0045892	0.1106	negative regulation of transcription, DNA-templated
XP_022103494.1	GO:0043067	0.11024	regulation of programmed cell death
XP_022103494.1	GO:0042981	0.10971	regulation of apoptotic process
XP_022103494.1	GO:2000026	0.10766	regulation of multicellular organismal development
XP_022103494.1	GO:0009790	0.10754	embryo development
XP_022103494.1	GO:0007167	0.1054	enzyme linked receptor protein signaling pathway
XP_022103494.1	GO:0009888	0.10484	tissue development
XP_022103494.1	GO:0010647	0.10407	positive regulation of cell communication
XP_022103494.1	GO:0003006	0.10396	developmental process involved in reproduction
XP_022103494.1	GO:0023056	0.10253	positive regulation of signaling
XP_022103494.1	GO:0043933	0.10174	protein-containing complex subunit organization
XP_022103494.1	GO:0031399	0.10151	regulation of protein modification process
XP_022103494.1	GO:0042127	0.1013	regulation of cell population proliferation
XP_022090752.1	GO:0032259	0.999	methylation
XP_022090752.1	GO:0043412	0.99873	macromolecule modification
XP_022090752.1	GO:0016070	0.99808	RNA metabolic process
XP_022090752.1	GO:0006396	0.99489	RNA processing
XP_022090752.1	GO:0071840	0.99181	cellular component organization or biogenesis
XP_022090752.1	GO:0043414	0.99178	macromolecule methylation
XP_022090752.1	GO:0009451	0.97817	RNA modification
XP_022090752.1	GO:0044085	0.96471	cellular component biogenesis
XP_022090752.1	GO:0001510	0.96324	RNA methylation
XP_022090752.1	GO:0034660	0.95842	ncRNA metabolic process
XP_022090752.1	GO:0022613	0.95045	ribonucleoprotein complex biogenesis
XP_022090752.1	GO:0034470	0.94781	ncRNA processing
XP_022090752.1	GO:0042254	0.93942	ribosome biogenesis
XP_022090752.1	GO:0016072	0.92261	rRNA metabolic process
XP_022090752.1	GO:0006364	0.92139	rRNA processing
XP_022090752.1	GO:0031167	0.84893	rRNA methylation
XP_022090752.1	GO:0000154	0.80497	rRNA modification
XP_022088097.1	GO:0044419	0.32996	interspecies interaction between organisms
XP_022088097.1	GO:0009405	0.13756	pathogenesis
XP_022088097.1	GO:0006508	0.10785	proteolysis
XP_022096956.1	GO:0051234	0.72978	establishment of localization
XP_022096956.1	GO:0051179	0.72813	localization
XP_022096956.1	GO:0006810	0.71841	transport
XP_022096956.1	GO:0055085	0.4082	transmembrane transport
XP_022096956.1	GO:0006811	0.31891	ion transport
XP_022096956.1	GO:0071702	0.28647	organic substance transport
XP_022096956.1	GO:0071705	0.27622	nitrogen compound transport
XP_022096956.1	GO:0034220	0.2252	ion transmembrane transport
XP_022096956.1	GO:0006812	0.21907	cation transport
XP_022096956.1	GO:0033036	0.21457	macromolecule localization
XP_022096956.1	GO:0042886	0.1861	amide transport
XP_022096956.1	GO:0045184	0.1824	establishment of protein localization
XP_022096956.1	GO:0015833	0.1812	peptide transport
XP_022096956.1	GO:0008104	0.17859	protein localization
XP_022096956.1	GO:0015031	0.16891	protein transport
XP_022096956.1	GO:0051641	0.16102	cellular localization
XP_022096956.1	GO:0030001	0.14992	metal ion transport
XP_022096956.1	GO:0098655	0.14087	cation transmembrane transport
XP_022096956.1	GO:0071840	0.13779	cellular component organization or biogenesis
XP_022096956.1	GO:0098660	0.13554	inorganic ion transmembrane transport
XP_022096956.1	GO:0051649	0.13085	establishment of localization in cell
XP_022096956.1	GO:0016043	0.12652	cellular component organization
XP_022096956.1	GO:0051716	0.11965	cellular response to stimulus
XP_022096956.1	GO:0098662	0.11627	inorganic cation transmembrane transport
XP_022096956.1	GO:0140352	0.10256	export from cell
XP_022092072.1	GO:0051171	0.83995	regulation of nitrogen compound metabolic process
XP_022092072.1	GO:0080090	0.83919	regulation of primary metabolic process
XP_022092072.1	GO:0060255	0.83198	regulation of macromolecule metabolic process
XP_022092072.1	GO:0019222	0.82821	regulation of metabolic process
XP_022092072.1	GO:0016070	0.82708	RNA metabolic process
XP_022092072.1	GO:0031323	0.82574	regulation of cellular metabolic process
XP_022092072.1	GO:0034654	0.81562	nucleobase-containing compound biosynthetic process
XP_022092072.1	GO:0051252	0.80839	regulation of RNA metabolic process
XP_022092072.1	GO:0019219	0.80738	regulation of nucleobase-containing compound metabolic process
XP_022092072.1	GO:1903506	0.80598	regulation of nucleic acid-templated transcription
XP_022092072.1	GO:2001141	0.80526	regulation of RNA biosynthetic process
XP_022092072.1	GO:0032774	0.80422	RNA biosynthetic process
XP_022092072.1	GO:0097659	0.80387	nucleic acid-templated transcription
XP_022092072.1	GO:0006355	0.8029	regulation of transcription, DNA-templated
XP_022092072.1	GO:0006351	0.80058	transcription, DNA-templated
XP_022092072.1	GO:0010556	0.78468	regulation of macromolecule biosynthetic process
XP_022092072.1	GO:0019438	0.77725	aromatic compound biosynthetic process
XP_022092072.1	GO:0010468	0.7767	regulation of gene expression
XP_022092072.1	GO:2000112	0.7757	regulation of cellular macromolecule biosynthetic process
XP_022092072.1	GO:0009889	0.7749	regulation of biosynthetic process
XP_022092072.1	GO:0031326	0.77447	regulation of cellular biosynthetic process
XP_022092072.1	GO:0048518	0.5745	positive regulation of biological process
XP_022092072.1	GO:0048522	0.5637	positive regulation of cellular process
XP_022092072.1	GO:0051716	0.49723	cellular response to stimulus
XP_022092072.1	GO:0009893	0.47765	positive regulation of metabolic process
XP_022092072.1	GO:0006357	0.47188	regulation of transcription by RNA polymerase II
XP_022092072.1	GO:0010604	0.47188	positive regulation of macromolecule metabolic process
XP_022092072.1	GO:0032501	0.4584	multicellular organismal process
XP_022092072.1	GO:0031325	0.45808	positive regulation of cellular metabolic process
XP_022092072.1	GO:0006366	0.45464	transcription by RNA polymerase II
XP_022092072.1	GO:0051173	0.45439	positive regulation of nitrogen compound metabolic process
XP_022092072.1	GO:0048519	0.45152	negative regulation of biological process
XP_022092072.1	GO:0048523	0.44848	negative regulation of cellular process
XP_022092072.1	GO:0032502	0.44583	developmental process
XP_022092072.1	GO:0016043	0.43952	cellular component organization
XP_022092072.1	GO:0071840	0.42528	cellular component organization or biogenesis
XP_022092072.1	GO:0048856	0.41623	anatomical structure development
XP_022092072.1	GO:0010628	0.41263	positive regulation of gene expression
XP_022092072.1	GO:0007154	0.39803	cell communication
XP_022092072.1	GO:1903508	0.38991	positive regulation of nucleic acid-templated transcription
XP_022092072.1	GO:0045893	0.38871	positive regulation of transcription, DNA-templated
XP_022092072.1	GO:0051254	0.38722	positive regulation of RNA metabolic process
XP_022092072.1	GO:1902680	0.38676	positive regulation of RNA biosynthetic process
XP_022092072.1	GO:0007275	0.38564	multicellular organism development
XP_022092072.1	GO:0023052	0.38482	signaling
XP_022092072.1	GO:0010557	0.38211	positive regulation of macromolecule biosynthetic process
XP_022092072.1	GO:0045935	0.37547	positive regulation of nucleobase-containing compound metabolic process
XP_022092072.1	GO:0009891	0.37486	positive regulation of biosynthetic process
XP_022092072.1	GO:0031328	0.37449	positive regulation of cellular biosynthetic process
XP_022092072.1	GO:0007165	0.36204	signal transduction
XP_022092072.1	GO:0006996	0.33029	organelle organization
XP_022092072.1	GO:0048731	0.32838	system development
XP_022092072.1	GO:0045944	0.3108	positive regulation of transcription by RNA polymerase II
XP_022092072.1	GO:0031324	0.30587	negative regulation of cellular metabolic process
XP_022092072.1	GO:0051172	0.30494	negative regulation of nitrogen compound metabolic process
XP_022092072.1	GO:0009892	0.30327	negative regulation of metabolic process
XP_022092072.1	GO:0010605	0.29848	negative regulation of macromolecule metabolic process
XP_022092072.1	GO:0048869	0.28321	cellular developmental process
XP_022092072.1	GO:0048583	0.27566	regulation of response to stimulus
XP_022092072.1	GO:0030154	0.27366	cell differentiation
XP_022092072.1	GO:0010033	0.27338	response to organic substance
XP_022092072.1	GO:0045934	0.27255	negative regulation of nucleobase-containing compound metabolic process
XP_022092072.1	GO:1902679	0.26886	negative regulation of RNA biosynthetic process
XP_022092072.1	GO:0042221	0.26817	response to chemical
XP_022092072.1	GO:0051253	0.26558	negative regulation of RNA metabolic process
XP_022092072.1	GO:0045892	0.26228	negative regulation of transcription, DNA-templated
XP_022092072.1	GO:1903507	0.26192	negative regulation of nucleic acid-templated transcription
XP_022092072.1	GO:0010629	0.26043	negative regulation of gene expression
XP_022092072.1	GO:0010558	0.26018	negative regulation of macromolecule biosynthetic process
XP_022092072.1	GO:0070887	0.25558	cellular response to chemical stimulus
XP_022092072.1	GO:0031327	0.25159	negative regulation of cellular biosynthetic process
XP_022092072.1	GO:0009890	0.25098	negative regulation of biosynthetic process
XP_022092072.1	GO:2000113	0.2468	negative regulation of cellular macromolecule biosynthetic process
XP_022092072.1	GO:0071310	0.24632	cellular response to organic substance
XP_022092072.1	GO:0006950	0.24588	response to stress
XP_022092072.1	GO:0010646	0.24035	regulation of cell communication
XP_022092072.1	GO:0023051	0.23232	regulation of signaling
XP_022092072.1	GO:0051276	0.21885	chromosome organization
XP_022092072.1	GO:0009966	0.21632	regulation of signal transduction
XP_022092072.1	GO:0048513	0.20872	animal organ development
XP_022092072.1	GO:0051246	0.19896	regulation of protein metabolic process
XP_022092072.1	GO:0000122	0.19851	negative regulation of transcription by RNA polymerase II
XP_022092072.1	GO:0032268	0.19191	regulation of cellular protein metabolic process
XP_022092072.1	GO:0044085	0.19161	cellular component biogenesis
XP_022092072.1	GO:0022607	0.18687	cellular component assembly
XP_022092072.1	GO:0007166	0.18597	cell surface receptor signaling pathway
XP_022092072.1	GO:0006325	0.18298	chromatin organization
XP_022092072.1	GO:0051239	0.18157	regulation of multicellular organismal process
XP_022092072.1	GO:0036211	0.15837	protein modification process
XP_022092072.1	GO:0006464	0.15681	cellular protein modification process
XP_022092072.1	GO:0031399	0.15556	regulation of protein modification process
XP_022092072.1	GO:0002376	0.15402	immune system process
XP_022092072.1	GO:0051128	0.1528	regulation of cellular component organization
XP_022092072.1	GO:0043412	0.147	macromolecule modification
XP_022092072.1	GO:0065008	0.13957	regulation of biological quality
XP_022092072.1	GO:0050793	0.13914	regulation of developmental process
XP_022092072.1	GO:0065009	0.13882	regulation of molecular function
XP_022092072.1	GO:0051179	0.13674	localization
XP_022092072.1	GO:0043933	0.13503	protein-containing complex subunit organization
XP_022092072.1	GO:0007399	0.13269	nervous system development
XP_022092072.1	GO:0048584	0.13146	positive regulation of response to stimulus
XP_022092072.1	GO:0009653	0.131	anatomical structure morphogenesis
XP_022092072.1	GO:0008219	0.13053	cell death
XP_022092072.1	GO:0012501	0.12574	programmed cell death
XP_022092072.1	GO:0009605	0.12478	response to external stimulus
XP_022092072.1	GO:0033554	0.12334	cellular response to stress
XP_022092072.1	GO:0051247	0.12085	positive regulation of protein metabolic process
XP_022092072.1	GO:0008283	0.11938	cell population proliferation
XP_022092072.1	GO:0006915	0.11791	apoptotic process
XP_022092072.1	GO:0032270	0.11658	positive regulation of cellular protein metabolic process
XP_022092072.1	GO:2000026	0.11604	regulation of multicellular organismal development
XP_022092072.1	GO:0051174	0.11568	regulation of phosphorus metabolic process
XP_022092072.1	GO:0019220	0.11397	regulation of phosphate metabolic process
XP_022092072.1	GO:0065003	0.11031	protein-containing complex assembly
XP_022092072.1	GO:0033043	0.10788	regulation of organelle organization
XP_022092072.1	GO:0009719	0.10181	response to endogenous stimulus
XP_022092072.1	GO:0010647	0.10147	positive regulation of cell communication
XP_022092072.1	GO:0035556	0.10115	intracellular signal transduction
XP_022103920.1	GO:0051179	0.56311	localization
XP_022103920.1	GO:0023052	0.5125	signaling
XP_022103920.1	GO:0007154	0.50102	cell communication
XP_022103920.1	GO:0051716	0.49228	cellular response to stimulus
XP_022103920.1	GO:0051234	0.47045	establishment of localization
XP_022103920.1	GO:0006810	0.46954	transport
XP_022103920.1	GO:0007165	0.46681	signal transduction
XP_022103920.1	GO:0032501	0.37849	multicellular organismal process
XP_022103920.1	GO:0048518	0.37714	positive regulation of biological process
XP_022103920.1	GO:0048583	0.34939	regulation of response to stimulus
XP_022103920.1	GO:0048522	0.32255	positive regulation of cellular process
XP_022103920.1	GO:0071840	0.32061	cellular component organization or biogenesis
XP_022103920.1	GO:0016043	0.30994	cellular component organization
XP_022103920.1	GO:0032502	0.29787	developmental process
XP_022103920.1	GO:0048519	0.29712	negative regulation of biological process
XP_022103920.1	GO:0007166	0.293	cell surface receptor signaling pathway
XP_022103920.1	GO:0002376	0.2868	immune system process
XP_022103920.1	GO:0048856	0.28304	anatomical structure development
XP_022103920.1	GO:0006950	0.28279	response to stress
XP_022103920.1	GO:0009605	0.28102	response to external stimulus
XP_022103920.1	GO:0023051	0.27082	regulation of signaling
XP_022103920.1	GO:0010646	0.26814	regulation of cell communication
XP_022103920.1	GO:0019222	0.25934	regulation of metabolic process
XP_022103920.1	GO:0032879	0.24465	regulation of localization
XP_022103920.1	GO:0065008	0.23989	regulation of biological quality
XP_022103920.1	GO:0007275	0.23721	multicellular organism development
XP_022103920.1	GO:0042221	0.23707	response to chemical
XP_022103920.1	GO:0048523	0.23619	negative regulation of cellular process
XP_022103920.1	GO:0060255	0.22127	regulation of macromolecule metabolic process
XP_022103920.1	GO:0006955	0.21294	immune response
XP_022103920.1	GO:0009966	0.21145	regulation of signal transduction
XP_022103920.1	GO:0048731	0.20668	system development
XP_022103920.1	GO:0010033	0.20596	response to organic substance
XP_022103920.1	GO:0006811	0.20594	ion transport
XP_022103920.1	GO:0044419	0.20472	interspecies interaction between organisms
XP_022103920.1	GO:0031323	0.20468	regulation of cellular metabolic process
XP_022103920.1	GO:0070887	0.19569	cellular response to chemical stimulus
XP_022103920.1	GO:0006952	0.19489	defense response
XP_022103920.1	GO:0071310	0.18391	cellular response to organic substance
XP_022103920.1	GO:0065009	0.18331	regulation of molecular function
XP_022103920.1	GO:0080090	0.18319	regulation of primary metabolic process
XP_022103920.1	GO:0051171	0.17863	regulation of nitrogen compound metabolic process
XP_022103920.1	GO:0051239	0.17483	regulation of multicellular organismal process
XP_022103920.1	GO:0051707	0.17041	response to other organism
XP_022103920.1	GO:0043207	0.16918	response to external biotic stimulus
XP_022103920.1	GO:0009607	0.16704	response to biotic stimulus
XP_022103920.1	GO:0051049	0.16681	regulation of transport
XP_022103920.1	GO:0048584	0.16514	positive regulation of response to stimulus
XP_022103920.1	GO:0033036	0.16453	macromolecule localization
XP_022103920.1	GO:0051641	0.16359	cellular localization
XP_022103920.1	GO:0016192	0.16015	vesicle-mediated transport
XP_022103920.1	GO:0048869	0.15973	cellular developmental process
XP_022103920.1	GO:0008104	0.15659	protein localization
XP_022103920.1	GO:0044085	0.15629	cellular component biogenesis
XP_022103920.1	GO:0030154	0.15416	cell differentiation
XP_022103920.1	GO:0009893	0.15357	positive regulation of metabolic process
XP_022103920.1	GO:0035556	0.15007	intracellular signal transduction
XP_022103920.1	GO:0048585	0.14937	negative regulation of response to stimulus
XP_022103920.1	GO:0043412	0.14634	macromolecule modification
XP_022103920.1	GO:0071702	0.14407	organic substance transport
XP_022103920.1	GO:0048513	0.14323	animal organ development
XP_022103920.1	GO:0034220	0.14312	ion transmembrane transport
XP_022103920.1	GO:0055085	0.14285	transmembrane transport
XP_022103920.1	GO:0002682	0.1418	regulation of immune system process
XP_022103920.1	GO:0010468	0.1373	regulation of gene expression
XP_022103920.1	GO:0008219	0.13572	cell death
XP_022103920.1	GO:0006812	0.13572	cation transport
XP_022103920.1	GO:0022610	0.13563	biological adhesion
XP_022103920.1	GO:0071705	0.13498	nitrogen compound transport
XP_022103920.1	GO:0022607	0.13497	cellular component assembly
XP_022103920.1	GO:0036211	0.13079	protein modification process
XP_022103920.1	GO:0006464	0.1307	cellular protein modification process
XP_022103920.1	GO:0012501	0.12877	programmed cell death
XP_022103920.1	GO:0010604	0.12605	positive regulation of macromolecule metabolic process
XP_022103920.1	GO:0006793	0.12594	phosphorus metabolic process
XP_022103920.1	GO:0006996	0.12432	organelle organization
XP_022103920.1	GO:0098542	0.12423	defense response to other organism
XP_022103920.1	GO:0080134	0.12412	regulation of response to stress
XP_022103920.1	GO:0007267	0.12391	cell-cell signaling
XP_022103920.1	GO:0006796	0.12314	phosphate-containing compound metabolic process
XP_022103920.1	GO:0042592	0.12298	homeostatic process
XP_022103920.1	GO:0010941	0.12217	regulation of cell death
XP_022103920.1	GO:0051246	0.12194	regulation of protein metabolic process
XP_022103920.1	GO:0032268	0.11824	regulation of cellular protein metabolic process
XP_022103920.1	GO:0045184	0.11773	establishment of protein localization
XP_022103920.1	GO:0043067	0.11759	regulation of programmed cell death
XP_022103920.1	GO:0042886	0.11618	amide transport
XP_022103920.1	GO:0015833	0.115	peptide transport
XP_022103920.1	GO:0031325	0.11341	positive regulation of cellular metabolic process
XP_022103920.1	GO:0051649	0.1127	establishment of localization in cell
XP_022103920.1	GO:0032101	0.11182	regulation of response to external stimulus
XP_022103920.1	GO:0023056	0.10919	positive regulation of signaling
XP_022103920.1	GO:0015031	0.10877	protein transport
XP_022103920.1	GO:0006915	0.10746	apoptotic process
XP_022103920.1	GO:0002252	0.10726	immune effector process
XP_022103920.1	GO:0010647	0.10585	positive regulation of cell communication
XP_022103920.1	GO:0007155	0.10496	cell adhesion
XP_022103920.1	GO:0009653	0.10487	anatomical structure morphogenesis
XP_022103920.1	GO:0140352	0.10454	export from cell
XP_022103920.1	GO:0044403	0.10436	symbiotic process
XP_022103920.1	GO:0051128	0.10434	regulation of cellular component organization
XP_022103920.1	GO:0046903	0.10388	secretion
XP_022103920.1	GO:0016310	0.10382	phosphorylation
XP_022103920.1	GO:0051240	0.1036	positive regulation of multicellular organismal process
XP_022103920.1	GO:0050793	0.10223	regulation of developmental process
XP_022106413.1	GO:0051179	0.60284	localization
XP_022106413.1	GO:0051234	0.55677	establishment of localization
XP_022106413.1	GO:0006810	0.55363	transport
XP_022106413.1	GO:0023052	0.36559	signaling
XP_022106413.1	GO:0007154	0.36098	cell communication
XP_022106413.1	GO:0051716	0.3455	cellular response to stimulus
XP_022106413.1	GO:0007165	0.33137	signal transduction
XP_022106413.1	GO:0055085	0.3114	transmembrane transport
XP_022106413.1	GO:0006811	0.29998	ion transport
XP_022106413.1	GO:0034220	0.26559	ion transmembrane transport
XP_022106413.1	GO:0006812	0.26286	cation transport
XP_022106413.1	GO:0071840	0.24855	cellular component organization or biogenesis
XP_022106413.1	GO:0065008	0.24505	regulation of biological quality
XP_022106413.1	GO:0016043	0.24179	cellular component organization
XP_022106413.1	GO:0098655	0.2367	cation transmembrane transport
XP_022106413.1	GO:0032501	0.23453	multicellular organismal process
XP_022106413.1	GO:0032879	0.21574	regulation of localization
XP_022106413.1	GO:0098660	0.2153	inorganic ion transmembrane transport
XP_022106413.1	GO:0048518	0.21354	positive regulation of biological process
XP_022106413.1	GO:0071702	0.20928	organic substance transport
XP_022106413.1	GO:0098662	0.20654	inorganic cation transmembrane transport
XP_022106413.1	GO:0042221	0.20152	response to chemical
XP_022106413.1	GO:0071705	0.19984	nitrogen compound transport
XP_022106413.1	GO:0033036	0.1966	macromolecule localization
XP_022106413.1	GO:0032502	0.19437	developmental process
XP_022106413.1	GO:0051049	0.18693	regulation of transport
XP_022106413.1	GO:0051641	0.18526	cellular localization
XP_022106413.1	GO:0048856	0.18152	anatomical structure development
XP_022106413.1	GO:0048522	0.17923	positive regulation of cellular process
XP_022106413.1	GO:0030001	0.17906	metal ion transport
XP_022106413.1	GO:0008104	0.17759	protein localization
XP_022106413.1	GO:0006950	0.17108	response to stress
XP_022106413.1	GO:0010033	0.16998	response to organic substance
XP_022106413.1	GO:0023051	0.15708	regulation of signaling
XP_022106413.1	GO:0048519	0.15447	negative regulation of biological process
XP_022106413.1	GO:0006793	0.15363	phosphorus metabolic process
XP_022106413.1	GO:0042886	0.15319	amide transport
XP_022106413.1	GO:0010646	0.15287	regulation of cell communication
XP_022106413.1	GO:0015833	0.15138	peptide transport
XP_022106413.1	GO:0045184	0.15076	establishment of protein localization
XP_022106413.1	GO:0006796	0.14889	phosphate-containing compound metabolic process
XP_022106413.1	GO:0044085	0.14888	cellular component biogenesis
XP_022106413.1	GO:0048583	0.14874	regulation of response to stimulus
XP_022106413.1	GO:0015031	0.1458	protein transport
XP_022106413.1	GO:0051649	0.14558	establishment of localization in cell
XP_022106413.1	GO:0042592	0.14444	homeostatic process
XP_022106413.1	GO:0070887	0.14431	cellular response to chemical stimulus
XP_022106413.1	GO:0007275	0.14023	multicellular organism development
XP_022106413.1	GO:0006464	0.13405	cellular protein modification process
XP_022106413.1	GO:0036211	0.13367	protein modification process
XP_022106413.1	GO:0022607	0.13355	cellular component assembly
XP_022106413.1	GO:0019222	0.13325	regulation of metabolic process
XP_022106413.1	GO:0071310	0.1301	cellular response to organic substance
XP_022106413.1	GO:0048523	0.12872	negative regulation of cellular process
XP_022106413.1	GO:0009605	0.12666	response to external stimulus
XP_022106413.1	GO:0015672	0.12665	monovalent inorganic cation transport
XP_022106413.1	GO:0006996	0.12628	organelle organization
XP_022106413.1	GO:0065009	0.12472	regulation of molecular function
XP_022106413.1	GO:0043412	0.1243	macromolecule modification
XP_022106413.1	GO:0048878	0.12237	chemical homeostasis
XP_022106413.1	GO:0035556	0.11849	intracellular signal transduction
XP_022106413.1	GO:0048731	0.11781	system development
XP_022106413.1	GO:0140352	0.11275	export from cell
XP_022106413.1	GO:0007166	0.11251	cell surface receptor signaling pathway
XP_022106413.1	GO:0009966	0.11096	regulation of signal transduction
XP_022106413.1	GO:0016192	0.1106	vesicle-mediated transport
XP_022106413.1	GO:0034613	0.1087	cellular protein localization
XP_022106413.1	GO:0016310	0.10612	phosphorylation
XP_022106413.1	GO:0070727	0.10553	cellular macromolecule localization
XP_022106413.1	GO:0072511	0.10388	divalent inorganic cation transport
XP_022106413.1	GO:0050801	0.10351	ion homeostasis
XP_022106413.1	GO:0031323	0.10234	regulation of cellular metabolic process
XP_022106413.1	GO:0098771	0.10091	inorganic ion homeostasis
XP_022106413.1	GO:0055080	0.10055	cation homeostasis
XP_022082105.1	GO:0016070	0.55528	RNA metabolic process
XP_022082105.1	GO:0006397	0.48087	mRNA processing
XP_022082105.1	GO:0006396	0.46282	RNA processing
XP_022082105.1	GO:0071840	0.45697	cellular component organization or biogenesis
XP_022082105.1	GO:0016071	0.45572	mRNA metabolic process
XP_022082105.1	GO:0008380	0.4307	RNA splicing
XP_022082105.1	GO:0000377	0.41964	RNA splicing, via transesterification reactions with bulged adenosine as nucleophile
XP_022082105.1	GO:0000398	0.4182	mRNA splicing, via spliceosome
XP_022082105.1	GO:0000375	0.41515	RNA splicing, via transesterification reactions
XP_022082105.1	GO:0016043	0.36329	cellular component organization
XP_022082105.1	GO:0044085	0.32211	cellular component biogenesis
XP_022082105.1	GO:0006996	0.28666	organelle organization
XP_022082105.1	GO:0010468	0.27705	regulation of gene expression
XP_022082105.1	GO:0060255	0.26584	regulation of macromolecule metabolic process
XP_022082105.1	GO:0043933	0.25704	protein-containing complex subunit organization
XP_022082105.1	GO:0019222	0.25306	regulation of metabolic process
XP_022082105.1	GO:0022613	0.2493	ribonucleoprotein complex biogenesis
XP_022082105.1	GO:0034654	0.24201	nucleobase-containing compound biosynthetic process
XP_022082105.1	GO:0097659	0.21884	nucleic acid-templated transcription
XP_022082105.1	GO:0051171	0.21852	regulation of nitrogen compound metabolic process
XP_022082105.1	GO:0006412	0.21831	translation
XP_022082105.1	GO:0006351	0.21801	transcription, DNA-templated
XP_022082105.1	GO:0034622	0.2179	cellular protein-containing complex assembly
XP_022082105.1	GO:0032774	0.21761	RNA biosynthetic process
XP_022082105.1	GO:0080090	0.21658	regulation of primary metabolic process
XP_022082105.1	GO:0051276	0.21538	chromosome organization
XP_022082105.1	GO:0019219	0.21504	regulation of nucleobase-containing compound metabolic process
XP_022082105.1	GO:0065003	0.2148	protein-containing complex assembly
XP_022082105.1	GO:0051252	0.20839	regulation of RNA metabolic process
XP_022082105.1	GO:0022607	0.19946	cellular component assembly
XP_022082105.1	GO:0010556	0.19835	regulation of macromolecule biosynthetic process
XP_022082105.1	GO:0043043	0.19606	peptide biosynthetic process
XP_022082105.1	GO:2000112	0.19297	regulation of cellular macromolecule biosynthetic process
XP_022082105.1	GO:0031323	0.19088	regulation of cellular metabolic process
XP_022082105.1	GO:0007049	0.18946	cell cycle
XP_022082105.1	GO:0043604	0.18819	amide biosynthetic process
XP_022082105.1	GO:0009889	0.18786	regulation of biosynthetic process
XP_022082105.1	GO:2001141	0.18775	regulation of RNA biosynthetic process
XP_022082105.1	GO:0031326	0.18668	regulation of cellular biosynthetic process
XP_022082105.1	GO:0006355	0.18605	regulation of transcription, DNA-templated
XP_022082105.1	GO:0019438	0.18246	aromatic compound biosynthetic process
XP_022082105.1	GO:1903506	0.1803	regulation of nucleic acid-templated transcription
XP_022082105.1	GO:0006325	0.16304	chromatin organization
XP_022082105.1	GO:0048519	0.15622	negative regulation of biological process
XP_022082105.1	GO:0006518	0.15535	peptide metabolic process
XP_022082105.1	GO:0043603	0.14893	cellular amide metabolic process
XP_022082105.1	GO:0016072	0.13638	rRNA metabolic process
XP_022082105.1	GO:0010629	0.13497	negative regulation of gene expression
XP_022082105.1	GO:0006364	0.12932	rRNA processing
XP_022082105.1	GO:0042254	0.12623	ribosome biogenesis
XP_022082105.1	GO:0022402	0.12537	cell cycle process
XP_022082105.1	GO:0034660	0.12361	ncRNA metabolic process
XP_022082105.1	GO:0034470	0.12243	ncRNA processing
XP_022082105.1	GO:0006366	0.1216	transcription by RNA polymerase II
XP_022082105.1	GO:0010605	0.11861	negative regulation of macromolecule metabolic process
XP_022082105.1	GO:0006950	0.11605	response to stress
XP_022082105.1	GO:0006259	0.11352	DNA metabolic process
XP_022082105.1	GO:0048522	0.112	positive regulation of cellular process
XP_022082105.1	GO:0140053	0.11163	mitochondrial gene expression
XP_022082105.1	GO:0009892	0.11134	negative regulation of metabolic process
XP_022082105.1	GO:0048518	0.11127	positive regulation of biological process
XP_022082105.1	GO:0071826	0.10805	ribonucleoprotein complex subunit organization
XP_022082105.1	GO:0022618	0.10578	ribonucleoprotein complex assembly
XP_022082105.1	GO:0006357	0.10221	regulation of transcription by RNA polymerase II
XP_022086553.1	GO:0051716	0.84269	cellular response to stimulus
XP_022086553.1	GO:0007154	0.83895	cell communication
XP_022086553.1	GO:0023052	0.82624	signaling
XP_022086553.1	GO:0007165	0.8045	signal transduction
XP_022086553.1	GO:0048583	0.69154	regulation of response to stimulus
XP_022086553.1	GO:0048518	0.66004	positive regulation of biological process
XP_022086553.1	GO:0006950	0.64533	response to stress
XP_022086553.1	GO:0042221	0.64245	response to chemical
XP_022086553.1	GO:0019222	0.6395	regulation of metabolic process
XP_022086553.1	GO:0048522	0.61599	positive regulation of cellular process
XP_022086553.1	GO:0023051	0.59052	regulation of signaling
XP_022086553.1	GO:0010646	0.58511	regulation of cell communication
XP_022086553.1	GO:0031323	0.56573	regulation of cellular metabolic process
XP_022086553.1	GO:0060255	0.55284	regulation of macromolecule metabolic process
XP_022086553.1	GO:0051179	0.54304	localization
XP_022086553.1	GO:0080090	0.53059	regulation of primary metabolic process
XP_022086553.1	GO:0051171	0.51479	regulation of nitrogen compound metabolic process
XP_022086553.1	GO:0002376	0.50043	immune system process
XP_022086553.1	GO:0009605	0.49745	response to external stimulus
XP_022086553.1	GO:0010033	0.48918	response to organic substance
XP_022086553.1	GO:0009966	0.47753	regulation of signal transduction
XP_022086553.1	GO:0016310	0.46077	phosphorylation
XP_022086553.1	GO:0065009	0.42466	regulation of molecular function
XP_022086553.1	GO:0071840	0.41352	cellular component organization or biogenesis
XP_022086553.1	GO:0071310	0.41205	cellular response to organic substance
XP_022086553.1	GO:0019220	0.40613	regulation of phosphate metabolic process
XP_022086553.1	GO:0051174	0.40008	regulation of phosphorus metabolic process
XP_022086553.1	GO:0070887	0.39866	cellular response to chemical stimulus
XP_022086553.1	GO:0032502	0.39768	developmental process
XP_022086553.1	GO:0051246	0.39329	regulation of protein metabolic process
XP_022086553.1	GO:0006796	0.39155	phosphate-containing compound metabolic process
XP_022086553.1	GO:0006793	0.38754	phosphorus metabolic process
XP_022086553.1	GO:0016043	0.38271	cellular component organization
XP_022086553.1	GO:0009893	0.38182	positive regulation of metabolic process
XP_022086553.1	GO:0051234	0.38075	establishment of localization
XP_022086553.1	GO:0048519	0.37402	negative regulation of biological process
XP_022086553.1	GO:0032268	0.37223	regulation of cellular protein metabolic process
XP_022086553.1	GO:0006810	0.36755	transport
XP_022086553.1	GO:0048856	0.36506	anatomical structure development
XP_022086553.1	GO:0006955	0.35893	immune response
XP_022086553.1	GO:0007166	0.35822	cell surface receptor signaling pathway
XP_022086553.1	GO:0010604	0.34845	positive regulation of macromolecule metabolic process
XP_022086553.1	GO:0048584	0.33697	positive regulation of response to stimulus
XP_022086553.1	GO:0031399	0.33516	regulation of protein modification process
XP_022086553.1	GO:0042325	0.33074	regulation of phosphorylation
XP_022086553.1	GO:0036211	0.32776	protein modification process
XP_022086553.1	GO:0006464	0.32211	cellular protein modification process
XP_022086553.1	GO:0034654	0.32119	nucleobase-containing compound biosynthetic process
XP_022086553.1	GO:0048523	0.31835	negative regulation of cellular process
XP_022086553.1	GO:0006952	0.31478	defense response
XP_022086553.1	GO:0010647	0.31323	positive regulation of cell communication
XP_022086553.1	GO:0065008	0.31128	regulation of biological quality
XP_022086553.1	GO:0043412	0.31035	macromolecule modification
XP_022086553.1	GO:0023056	0.30186	positive regulation of signaling
XP_022086553.1	GO:0080134	0.30002	regulation of response to stress
XP_022086553.1	GO:0031325	0.29888	positive regulation of cellular metabolic process
XP_022086553.1	GO:0032501	0.29565	multicellular organismal process
XP_022086553.1	GO:0001932	0.29501	regulation of protein phosphorylation
XP_022086553.1	GO:0097659	0.29125	nucleic acid-templated transcription
XP_022086553.1	GO:0019438	0.29106	aromatic compound biosynthetic process
XP_022086553.1	GO:0010468	0.28991	regulation of gene expression
XP_022086553.1	GO:0032774	0.27454	RNA biosynthetic process
XP_022086553.1	GO:0006351	0.26847	transcription, DNA-templated
XP_022086553.1	GO:0051173	0.26773	positive regulation of nitrogen compound metabolic process
XP_022086553.1	GO:0002682	0.23546	regulation of immune system process
XP_022086553.1	GO:0016070	0.23082	RNA metabolic process
XP_022086553.1	GO:0051247	0.22489	positive regulation of protein metabolic process
XP_022086553.1	GO:0032879	0.22395	regulation of localization
XP_022086553.1	GO:0032270	0.21841	positive regulation of cellular protein metabolic process
XP_022086553.1	GO:0009889	0.21779	regulation of biosynthetic process
XP_022086553.1	GO:0006468	0.21696	protein phosphorylation
XP_022086553.1	GO:0035556	0.2054	intracellular signal transduction
XP_022086553.1	GO:0031326	0.20452	regulation of cellular biosynthetic process
XP_022086553.1	GO:0032101	0.20295	regulation of response to external stimulus
XP_022086553.1	GO:0045937	0.20178	positive regulation of phosphate metabolic process
XP_022086553.1	GO:0043207	0.19433	response to external biotic stimulus
XP_022086553.1	GO:0009607	0.19361	response to biotic stimulus
XP_022086553.1	GO:0051707	0.19241	response to other organism
XP_022086553.1	GO:0010562	0.19005	positive regulation of phosphorus metabolic process
XP_022086553.1	GO:0009967	0.18945	positive regulation of signal transduction
XP_022086553.1	GO:0050790	0.18879	regulation of catalytic activity
XP_022086553.1	GO:0044419	0.18719	interspecies interaction between organisms
XP_022086553.1	GO:0050793	0.18541	regulation of developmental process
XP_022086553.1	GO:0048585	0.18285	negative regulation of response to stimulus
XP_022086553.1	GO:0044093	0.17929	positive regulation of molecular function
XP_022086553.1	GO:0001934	0.17725	positive regulation of protein phosphorylation
XP_022086553.1	GO:0051239	0.1744	regulation of multicellular organismal process
XP_022086553.1	GO:0048731	0.17274	system development
XP_022086553.1	GO:1902531	0.17139	regulation of intracellular signal transduction
XP_022086553.1	GO:0031401	0.17082	positive regulation of protein modification process
XP_022086553.1	GO:0042327	0.17051	positive regulation of phosphorylation
XP_022086553.1	GO:0006811	0.16911	ion transport
XP_022086553.1	GO:0019219	0.16864	regulation of nucleobase-containing compound metabolic process
XP_022086553.1	GO:0031347	0.16518	regulation of defense response
XP_022086553.1	GO:0010556	0.159	regulation of macromolecule biosynthetic process
XP_022086553.1	GO:0007275	0.15798	multicellular organism development
XP_022086553.1	GO:0051049	0.15315	regulation of transport
XP_022086553.1	GO:0051252	0.15232	regulation of RNA metabolic process
XP_022086553.1	GO:0034097	0.15211	response to cytokine
XP_022086553.1	GO:2001141	0.15149	regulation of RNA biosynthetic process
XP_022086553.1	GO:0044085	0.14664	cellular component biogenesis
XP_022086553.1	GO:1903506	0.14382	regulation of nucleic acid-templated transcription
XP_022086553.1	GO:0071345	0.13992	cellular response to cytokine stimulus
XP_022086553.1	GO:0006355	0.13638	regulation of transcription, DNA-templated
XP_022086553.1	GO:2000112	0.13482	regulation of cellular macromolecule biosynthetic process
XP_022086553.1	GO:0050776	0.13279	regulation of immune response
XP_022086553.1	GO:0010648	0.13044	negative regulation of cell communication
XP_022086553.1	GO:0023057	0.12741	negative regulation of signaling
XP_022086553.1	GO:0055085	0.12516	transmembrane transport
XP_022086553.1	GO:0006996	0.12473	organelle organization
XP_022086553.1	GO:0048869	0.12373	cellular developmental process
XP_022086553.1	GO:0008219	0.12322	cell death
XP_022086553.1	GO:0012501	0.123	programmed cell death
XP_022086553.1	GO:0048513	0.12024	animal organ development
XP_022086553.1	GO:0010628	0.11921	positive regulation of gene expression
XP_022086553.1	GO:0030154	0.11889	cell differentiation
XP_022086553.1	GO:0051050	0.1186	positive regulation of transport
XP_022086553.1	GO:0098542	0.11834	defense response to other organism
XP_022086553.1	GO:0006812	0.11657	cation transport
XP_022086553.1	GO:1902533	0.11252	positive regulation of intracellular signal transduction
XP_022086553.1	GO:0008104	0.10909	protein localization
XP_022086553.1	GO:0019221	0.10847	cytokine-mediated signaling pathway
XP_022086553.1	GO:0002252	0.10835	immune effector process
XP_022086553.1	GO:0033036	0.10744	macromolecule localization
XP_022086553.1	GO:0098655	0.10651	cation transmembrane transport
XP_022086553.1	GO:0034220	0.1054	ion transmembrane transport
XP_022086553.1	GO:0006915	0.10497	apoptotic process
XP_022086553.1	GO:0009968	0.10133	negative regulation of signal transduction
XP_022083635.1	GO:0009056	0.33722	catabolic process
XP_022083635.1	GO:1901575	0.32524	organic substance catabolic process
XP_022083635.1	GO:0005975	0.30475	carbohydrate metabolic process
XP_022083635.1	GO:0006082	0.26767	organic acid metabolic process
XP_022083635.1	GO:0043436	0.26088	oxoacid metabolic process
XP_022083635.1	GO:0044248	0.25057	cellular catabolic process
XP_022083635.1	GO:0019752	0.24816	carboxylic acid metabolic process
XP_022083635.1	GO:0006629	0.2354	lipid metabolic process
XP_022083635.1	GO:0016052	0.19096	carbohydrate catabolic process
XP_022083635.1	GO:0044255	0.18583	cellular lipid metabolic process
XP_022083635.1	GO:0032787	0.17593	monocarboxylic acid metabolic process
XP_022083635.1	GO:0016042	0.16394	lipid catabolic process
XP_022083635.1	GO:0044282	0.15384	small molecule catabolic process
XP_022083635.1	GO:1901135	0.1533	carbohydrate derivative metabolic process
XP_022083635.1	GO:0006793	0.14949	phosphorus metabolic process
XP_022083635.1	GO:0044283	0.14592	small molecule biosynthetic process
XP_022083635.1	GO:0019637	0.14182	organophosphate metabolic process
XP_022083635.1	GO:0051716	0.14069	cellular response to stimulus
XP_022083635.1	GO:0006796	0.14053	phosphate-containing compound metabolic process
XP_022083635.1	GO:0006508	0.13917	proteolysis
XP_022083635.1	GO:0044262	0.12867	cellular carbohydrate metabolic process
XP_022083635.1	GO:0051179	0.12754	localization
XP_022083635.1	GO:0006631	0.12475	fatty acid metabolic process
XP_022083635.1	GO:0036211	0.12376	protein modification process
XP_022083635.1	GO:0006464	0.12312	cellular protein modification process
XP_022083635.1	GO:0005996	0.1229	monosaccharide metabolic process
XP_022083635.1	GO:0042221	0.12279	response to chemical
XP_022083635.1	GO:1901565	0.12067	organonitrogen compound catabolic process
XP_022083635.1	GO:0008610	0.11476	lipid biosynthetic process
XP_022083635.1	GO:0006950	0.11357	response to stress
XP_022083635.1	GO:0005976	0.11219	polysaccharide metabolic process
XP_022083635.1	GO:0032501	0.11029	multicellular organismal process
XP_022083635.1	GO:1901615	0.10927	organic hydroxy compound metabolic process
XP_022083635.1	GO:0006810	0.10857	transport
XP_022083635.1	GO:0009057	0.1066	macromolecule catabolic process
XP_022083635.1	GO:0051234	0.10473	establishment of localization
XP_022083635.1	GO:0007154	0.10356	cell communication
XP_022083635.1	GO:0016053	0.10216	organic acid biosynthetic process
XP_022087433.1	GO:0051179	0.5921	localization
XP_022087433.1	GO:0051234	0.48612	establishment of localization
XP_022087433.1	GO:0016043	0.47557	cellular component organization
XP_022087433.1	GO:0023052	0.47338	signaling
XP_022087433.1	GO:0071840	0.47333	cellular component organization or biogenesis
XP_022087433.1	GO:0006810	0.46698	transport
XP_022087433.1	GO:0007154	0.46254	cell communication
XP_022087433.1	GO:0007165	0.4238	signal transduction
XP_022087433.1	GO:0051716	0.42051	cellular response to stimulus
XP_022087433.1	GO:0032502	0.42013	developmental process
XP_022087433.1	GO:0032501	0.41818	multicellular organismal process
XP_022087433.1	GO:0048856	0.40727	anatomical structure development
XP_022087433.1	GO:0048518	0.37796	positive regulation of biological process
XP_022087433.1	GO:0051641	0.37296	cellular localization
XP_022087433.1	GO:0033036	0.36392	macromolecule localization
XP_022087433.1	GO:0008104	0.35407	protein localization
XP_022087433.1	GO:0032879	0.34902	regulation of localization
XP_022087433.1	GO:0048522	0.34862	positive regulation of cellular process
XP_022087433.1	GO:0007275	0.34468	multicellular organism development
XP_022087433.1	GO:0006996	0.34066	organelle organization
XP_022087433.1	GO:0065008	0.3336	regulation of biological quality
XP_022087433.1	GO:0051649	0.31858	establishment of localization in cell
XP_022087433.1	GO:0048731	0.31844	system development
XP_022087433.1	GO:0022607	0.31459	cellular component assembly
XP_022087433.1	GO:0044085	0.31017	cellular component biogenesis
XP_022087433.1	GO:0071702	0.30901	organic substance transport
XP_022087433.1	GO:0048869	0.30638	cellular developmental process
XP_022087433.1	GO:0030154	0.29636	cell differentiation
XP_022087433.1	GO:0045184	0.28847	establishment of protein localization
XP_022087433.1	GO:0016192	0.2878	vesicle-mediated transport
XP_022087433.1	GO:0071705	0.28736	nitrogen compound transport
XP_022087433.1	GO:0015833	0.28138	peptide transport
XP_022087433.1	GO:0048583	0.28068	regulation of response to stimulus
XP_022087433.1	GO:0023051	0.28038	regulation of signaling
XP_022087433.1	GO:0042886	0.28025	amide transport
XP_022087433.1	GO:0006928	0.27917	movement of cell or subcellular component
XP_022087433.1	GO:0010646	0.27745	regulation of cell communication
XP_022087433.1	GO:0009653	0.27713	anatomical structure morphogenesis
XP_022087433.1	GO:0015031	0.27598	protein transport
XP_022087433.1	GO:0051049	0.27135	regulation of transport
XP_022087433.1	GO:0051128	0.26986	regulation of cellular component organization
XP_022087433.1	GO:0034613	0.26607	cellular protein localization
XP_022087433.1	GO:0070727	0.26581	cellular macromolecule localization
XP_022087433.1	GO:0046907	0.2621	intracellular transport
XP_022087433.1	GO:0048519	0.25751	negative regulation of biological process
XP_022087433.1	GO:0035556	0.25512	intracellular signal transduction
XP_022087433.1	GO:0040011	0.25354	locomotion
XP_022087433.1	GO:0006796	0.25218	phosphate-containing compound metabolic process
XP_022087433.1	GO:0036211	0.25158	protein modification process
XP_022087433.1	GO:0006464	0.24982	cellular protein modification process
XP_022087433.1	GO:0006793	0.24916	phosphorus metabolic process
XP_022087433.1	GO:0030030	0.24461	cell projection organization
XP_022087433.1	GO:0048870	0.24311	cell motility
XP_022087433.1	GO:0051674	0.24172	localization of cell
XP_022087433.1	GO:0048523	0.24101	negative regulation of cellular process
XP_022087433.1	GO:0007010	0.24043	cytoskeleton organization
XP_022087433.1	GO:0043412	0.23859	macromolecule modification
XP_022087433.1	GO:0042221	0.23518	response to chemical
XP_022087433.1	GO:0030029	0.23059	actin filament-based process
XP_022087433.1	GO:0009966	0.22586	regulation of signal transduction
XP_022087433.1	GO:0048468	0.22264	cell development
XP_022087433.1	GO:0019222	0.22065	regulation of metabolic process
XP_022087433.1	GO:0120036	0.21949	plasma membrane bounded cell projection organization
XP_022087433.1	GO:0046903	0.21595	secretion
XP_022087433.1	GO:0022610	0.21516	biological adhesion
XP_022087433.1	GO:0030036	0.21503	actin cytoskeleton organization
XP_022087433.1	GO:0048513	0.21481	animal organ development
XP_022087433.1	GO:0032940	0.2144	secretion by cell
XP_022087433.1	GO:0140352	0.20827	export from cell
XP_022087433.1	GO:0051239	0.20602	regulation of multicellular organismal process
XP_022087433.1	GO:0007155	0.20537	cell adhesion
XP_022087433.1	GO:0031323	0.20281	regulation of cellular metabolic process
XP_022087433.1	GO:0007166	0.19931	cell surface receptor signaling pathway
XP_022087433.1	GO:0007399	0.19702	nervous system development
XP_022087433.1	GO:0065009	0.19576	regulation of molecular function
XP_022087433.1	GO:0050793	0.19456	regulation of developmental process
XP_022087433.1	GO:0061024	0.18949	membrane organization
XP_022087433.1	GO:0097435	0.18813	supramolecular fiber organization
XP_022087433.1	GO:0010033	0.1866	response to organic substance
XP_022087433.1	GO:0044087	0.18657	regulation of cellular component biogenesis
XP_022087433.1	GO:0006950	0.18513	response to stress
XP_022087433.1	GO:0006886	0.18509	intracellular protein transport
XP_022087433.1	GO:0000902	0.1829	cell morphogenesis
XP_022087433.1	GO:0060255	0.18155	regulation of macromolecule metabolic process
XP_022087433.1	GO:0043933	0.18118	protein-containing complex subunit organization
XP_022087433.1	GO:0070887	0.18106	cellular response to chemical stimulus
XP_022087433.1	GO:0016310	0.1798	phosphorylation
XP_022087433.1	GO:0009605	0.17639	response to external stimulus
XP_022087433.1	GO:0050790	0.17466	regulation of catalytic activity
XP_022087433.1	GO:0065003	0.17454	protein-containing complex assembly
XP_022087433.1	GO:0060627	0.17424	regulation of vesicle-mediated transport
XP_022087433.1	GO:0044093	0.17403	positive regulation of molecular function
XP_022087433.1	GO:0080090	0.17394	regulation of primary metabolic process
XP_022087433.1	GO:0016477	0.17382	cell migration
XP_022087433.1	GO:0051130	0.17202	positive regulation of cellular component organization
XP_022087433.1	GO:0051171	0.17116	regulation of nitrogen compound metabolic process
XP_022087433.1	GO:0007264	0.17031	small GTPase mediated signal transduction
XP_022087433.1	GO:0051640	0.1695	organelle localization
XP_022087433.1	GO:0071310	0.16831	cellular response to organic substance
XP_022087433.1	GO:0033043	0.16784	regulation of organelle organization
XP_022087433.1	GO:0007015	0.16342	actin filament organization
XP_022087433.1	GO:0022008	0.16183	neurogenesis
XP_022087433.1	GO:0048584	0.15965	positive regulation of response to stimulus
XP_022087433.1	GO:0060341	0.15942	regulation of cellular localization
XP_022087433.1	GO:0030031	0.15899	cell projection assembly
XP_022087433.1	GO:0051050	0.15826	positive regulation of transport
XP_022087433.1	GO:0006887	0.1577	exocytosis
XP_022087433.1	GO:1902531	0.15614	regulation of intracellular signal transduction
XP_022087433.1	GO:0032880	0.15495	regulation of protein localization
XP_022087433.1	GO:0007265	0.15482	Ras protein signal transduction
XP_022087433.1	GO:0007267	0.15467	cell-cell signaling
XP_022087433.1	GO:0032989	0.1546	cellular component morphogenesis
XP_022087433.1	GO:0009893	0.15425	positive regulation of metabolic process
XP_022087433.1	GO:0048699	0.1532	generation of neurons
XP_022087433.1	GO:0043085	0.15319	positive regulation of catalytic activity
XP_022087433.1	GO:0002376	0.15307	immune system process
XP_022087433.1	GO:0034622	0.15249	cellular protein-containing complex assembly
XP_022087433.1	GO:0006468	0.1512	protein phosphorylation
XP_022087433.1	GO:0006897	0.15098	endocytosis
XP_022087433.1	GO:0030182	0.14814	neuron differentiation
XP_022087433.1	GO:0051704	0.14691	multi-organism process
XP_022087433.1	GO:0009888	0.14662	tissue development
XP_022087433.1	GO:0032970	0.14625	regulation of actin filament-based process
XP_022087433.1	GO:0033365	0.14595	protein localization to organelle
XP_022087433.1	GO:0048646	0.14493	anatomical structure formation involved in morphogenesis
XP_022087433.1	GO:0040012	0.14392	regulation of locomotion
XP_022087433.1	GO:0042592	0.14353	homeostatic process
XP_022087433.1	GO:0019220	0.14345	regulation of phosphate metabolic process
XP_022087433.1	GO:0022603	0.14286	regulation of anatomical structure morphogenesis
XP_022087433.1	GO:0006811	0.14264	ion transport
XP_022087433.1	GO:0009056	0.14138	catabolic process
XP_022087433.1	GO:0070925	0.14071	organelle assembly
XP_022087433.1	GO:1903530	0.14001	regulation of secretion by cell
XP_022087433.1	GO:0051174	0.13997	regulation of phosphorus metabolic process
XP_022087433.1	GO:0051270	0.13985	regulation of cellular component movement
XP_022087433.1	GO:0051046	0.13981	regulation of secretion
XP_022087433.1	GO:0007049	0.13938	cell cycle
XP_022087433.1	GO:0048666	0.13888	neuron development
XP_022087433.1	GO:0120031	0.13887	plasma membrane bounded cell projection assembly
XP_022087433.1	GO:0008219	0.13811	cell death
XP_022087433.1	GO:0000904	0.13809	cell morphogenesis involved in differentiation
XP_022087433.1	GO:2000026	0.13776	regulation of multicellular organismal development
XP_022087433.1	GO:0051246	0.13724	regulation of protein metabolic process
XP_022087433.1	GO:0031325	0.1362	positive regulation of cellular metabolic process
XP_022087433.1	GO:0051493	0.13525	regulation of cytoskeleton organization
XP_022087433.1	GO:0023056	0.1347	positive regulation of signaling
XP_022087433.1	GO:0043087	0.13379	regulation of GTPase activity
XP_022087433.1	GO:0032535	0.13344	regulation of cellular component size
XP_022087433.1	GO:0090066	0.13335	regulation of anatomical structure size
XP_022087433.1	GO:0051336	0.13334	regulation of hydrolase activity
XP_022087433.1	GO:0010604	0.13301	positive regulation of macromolecule metabolic process
XP_022087433.1	GO:0010647	0.13252	positive regulation of cell communication
XP_022087433.1	GO:0051240	0.13219	positive regulation of multicellular organismal process
XP_022087433.1	GO:0012501	0.13135	programmed cell death
XP_022087433.1	GO:0032268	0.13085	regulation of cellular protein metabolic process
XP_022087433.1	GO:0007268	0.13047	chemical synaptic transmission
XP_022087433.1	GO:0022604	0.12967	regulation of cell morphogenesis
XP_022087433.1	GO:0098916	0.12948	anterograde trans-synaptic signaling
XP_022087433.1	GO:0099536	0.12918	synaptic signaling
XP_022087433.1	GO:0034330	0.129	cell junction organization
XP_022087433.1	GO:0032956	0.12865	regulation of actin cytoskeleton organization
XP_022087433.1	GO:0099537	0.12862	trans-synaptic signaling
XP_022087433.1	GO:0043254	0.12654	regulation of protein-containing complex assembly
XP_022087433.1	GO:0022414	0.1259	reproductive process
XP_022087433.1	GO:1902903	0.12581	regulation of supramolecular fiber organization
XP_022087433.1	GO:0031175	0.12553	neuron projection development
XP_022087433.1	GO:0051345	0.12505	positive regulation of hydrolase activity
XP_022087433.1	GO:0070201	0.12451	regulation of establishment of protein localization
XP_022087433.1	GO:0000003	0.12415	reproduction
XP_022087433.1	GO:0072657	0.1239	protein localization to membrane
XP_022087433.1	GO:0006955	0.12335	immune response
XP_022087433.1	GO:0023057	0.12327	negative regulation of signaling
XP_022087433.1	GO:0003008	0.12312	system process
XP_022087433.1	GO:0048585	0.1229	negative regulation of response to stimulus
XP_022087433.1	GO:0022402	0.12143	cell cycle process
XP_022087433.1	GO:0090087	0.12134	regulation of peptide transport
XP_022087433.1	GO:0010648	0.12086	negative regulation of cell communication
XP_022087433.1	GO:0031344	0.12068	regulation of cell projection organization
XP_022087433.1	GO:0006508	0.12062	proteolysis
XP_022087433.1	GO:0007017	0.12043	microtubule-based process
XP_022087433.1	GO:0044419	0.12017	interspecies interaction between organisms
XP_022087433.1	GO:0048878	0.11938	chemical homeostasis
XP_022087433.1	GO:0120035	0.11937	regulation of plasma membrane bounded cell projection organization
XP_022087433.1	GO:0042330	0.11928	taxis
XP_022087433.1	GO:2000145	0.11927	regulation of cell motility
XP_022087433.1	GO:0051223	0.11918	regulation of protein transport
XP_022087433.1	GO:0051173	0.11843	positive regulation of nitrogen compound metabolic process
XP_022087433.1	GO:0044089	0.11799	positive regulation of cellular component biogenesis
XP_022087433.1	GO:0032990	0.11764	cell part morphogenesis
XP_022087433.1	GO:0051051	0.11595	negative regulation of transport
XP_022087433.1	GO:0071692	0.11582	protein localization to extracellular region
XP_022087433.1	GO:0051258	0.11576	protein polymerization
XP_022087433.1	GO:0098609	0.11544	cell-cell adhesion
XP_022087433.1	GO:0045595	0.1153	regulation of cell differentiation
XP_022087433.1	GO:0006812	0.11502	cation transport
XP_022087433.1	GO:0051094	0.11497	positive regulation of developmental process
XP_022087433.1	GO:0035592	0.11451	establishment of protein localization to extracellular region
XP_022087433.1	GO:0006915	0.11446	apoptotic process
XP_022087433.1	GO:0044248	0.11388	cellular catabolic process
XP_022087433.1	GO:0040007	0.11363	growth
XP_022087433.1	GO:0051129	0.11302	negative regulation of cellular component organization
XP_022087433.1	GO:0006935	0.11294	chemotaxis
XP_022087433.1	GO:0030334	0.11242	regulation of cell migration
XP_022087433.1	GO:0002790	0.11128	peptide secretion
XP_022087433.1	GO:0044703	0.11086	multi-organism reproductive process
XP_022087433.1	GO:0048193	0.11081	Golgi vesicle transport
XP_022087433.1	GO:0009306	0.11076	protein secretion
XP_022087433.1	GO:1990778	0.11023	protein localization to cell periphery
XP_022087433.1	GO:0009719	0.10842	response to endogenous stimulus
XP_022087433.1	GO:0051656	0.10798	establishment of organelle localization
XP_022087433.1	GO:0019725	0.1076	cellular homeostasis
XP_022087433.1	GO:0055085	0.10754	transmembrane transport
XP_022087433.1	GO:0010256	0.10694	endomembrane system organization
XP_022087433.1	GO:0031399	0.10693	regulation of protein modification process
XP_022087433.1	GO:0110053	0.10682	regulation of actin filament organization
XP_022087433.1	GO:0120039	0.10658	plasma membrane bounded cell projection morphogenesis
XP_022087433.1	GO:0042325	0.10573	regulation of phosphorylation
XP_022087433.1	GO:0034329	0.10556	cell junction assembly
XP_022087433.1	GO:0060429	0.10504	epithelium development
XP_022087433.1	GO:0060284	0.10499	regulation of cell development
XP_022087433.1	GO:0009967	0.10466	positive regulation of signal transduction
XP_022087433.1	GO:0043547	0.10451	positive regulation of GTPase activity
XP_022087433.1	GO:0051247	0.10407	positive regulation of protein metabolic process
XP_022087433.1	GO:0009968	0.10382	negative regulation of signal transduction
XP_022087433.1	GO:0048858	0.10364	cell projection morphogenesis
XP_022087433.1	GO:0032271	0.10251	regulation of protein polymerization
XP_022087433.1	GO:0016050	0.10232	vesicle organization
XP_022087433.1	GO:0048812	0.102	neuron projection morphogenesis
XP_022087433.1	GO:0055082	0.10193	cellular chemical homeostasis
XP_022087433.1	GO:1903827	0.10176	regulation of cellular protein localization
XP_022087433.1	GO:0043269	0.10174	regulation of ion transport
XP_022087433.1	GO:1901575	0.10153	organic substance catabolic process
XP_022087433.1	GO:0000278	0.10129	mitotic cell cycle
XP_022087433.1	GO:0051960	0.10076	regulation of nervous system development
XP_022087433.1	GO:0098660	0.10064	inorganic ion transmembrane transport
XP_022087433.1	GO:0019953	0.10062	sexual reproduction
XP_022087433.1	GO:0018193	0.10057	peptidyl-amino acid modification
XP_022098132.1	GO:0019222	0.79556	regulation of metabolic process
XP_022098132.1	GO:0060255	0.78229	regulation of macromolecule metabolic process
XP_022098132.1	GO:0031323	0.78008	regulation of cellular metabolic process
XP_022098132.1	GO:0080090	0.77786	regulation of primary metabolic process
XP_022098132.1	GO:0051171	0.77426	regulation of nitrogen compound metabolic process
XP_022098132.1	GO:0016070	0.69906	RNA metabolic process
XP_022098132.1	GO:0034654	0.67882	nucleobase-containing compound biosynthetic process
XP_022098132.1	GO:0097659	0.67496	nucleic acid-templated transcription
XP_022098132.1	GO:0032774	0.66347	RNA biosynthetic process
XP_022098132.1	GO:0006351	0.65945	transcription, DNA-templated
XP_022098132.1	GO:0010468	0.63827	regulation of gene expression
XP_022098132.1	GO:0019219	0.63165	regulation of nucleobase-containing compound metabolic process
XP_022098132.1	GO:0048518	0.63107	positive regulation of biological process
XP_022098132.1	GO:2001141	0.60909	regulation of RNA biosynthetic process
XP_022098132.1	GO:0051252	0.6054	regulation of RNA metabolic process
XP_022098132.1	GO:1903506	0.60437	regulation of nucleic acid-templated transcription
XP_022098132.1	GO:0006355	0.60109	regulation of transcription, DNA-templated
XP_022098132.1	GO:0009889	0.59743	regulation of biosynthetic process
XP_022098132.1	GO:0031326	0.5964	regulation of cellular biosynthetic process
XP_022098132.1	GO:0019438	0.595	aromatic compound biosynthetic process
XP_022098132.1	GO:0010556	0.59389	regulation of macromolecule biosynthetic process
XP_022098132.1	GO:0048522	0.59265	positive regulation of cellular process
XP_022098132.1	GO:2000112	0.57832	regulation of cellular macromolecule biosynthetic process
XP_022098132.1	GO:0051716	0.5509	cellular response to stimulus
XP_022098132.1	GO:0048519	0.53192	negative regulation of biological process
XP_022098132.1	GO:0016043	0.50127	cellular component organization
XP_022098132.1	GO:0032501	0.49659	multicellular organismal process
XP_022098132.1	GO:0009893	0.48085	positive regulation of metabolic process
XP_022098132.1	GO:0048523	0.47837	negative regulation of cellular process
XP_022098132.1	GO:0071840	0.47744	cellular component organization or biogenesis
XP_022098132.1	GO:0032502	0.46077	developmental process
XP_022098132.1	GO:0031325	0.45504	positive regulation of cellular metabolic process
XP_022098132.1	GO:0007154	0.4515	cell communication
XP_022098132.1	GO:0023052	0.43722	signaling
XP_022098132.1	GO:0010604	0.43272	positive regulation of macromolecule metabolic process
XP_022098132.1	GO:0048856	0.43139	anatomical structure development
XP_022098132.1	GO:0007275	0.41359	multicellular organism development
XP_022098132.1	GO:0051173	0.41063	positive regulation of nitrogen compound metabolic process
XP_022098132.1	GO:0007165	0.39492	signal transduction
XP_022098132.1	GO:0006996	0.38408	organelle organization
XP_022098132.1	GO:0043412	0.38138	macromolecule modification
XP_022098132.1	GO:0036211	0.36786	protein modification process
XP_022098132.1	GO:0006464	0.36728	cellular protein modification process
XP_022098132.1	GO:0006950	0.34967	response to stress
XP_022098132.1	GO:0048583	0.33738	regulation of response to stimulus
XP_022098132.1	GO:0048731	0.32266	system development
XP_022098132.1	GO:0009892	0.29602	negative regulation of metabolic process
XP_022098132.1	GO:0048869	0.28237	cellular developmental process
XP_022098132.1	GO:0010605	0.27968	negative regulation of macromolecule metabolic process
XP_022098132.1	GO:0006357	0.27945	regulation of transcription by RNA polymerase II
XP_022098132.1	GO:0006366	0.27737	transcription by RNA polymerase II
XP_022098132.1	GO:0010628	0.27523	positive regulation of gene expression
XP_022098132.1	GO:0030154	0.26703	cell differentiation
XP_022098132.1	GO:0010646	0.26291	regulation of cell communication
XP_022098132.1	GO:0051246	0.25883	regulation of protein metabolic process
XP_022098132.1	GO:0031324	0.25606	negative regulation of cellular metabolic process
XP_022098132.1	GO:0032268	0.25525	regulation of cellular protein metabolic process
XP_022098132.1	GO:0023051	0.24941	regulation of signaling
XP_022098132.1	GO:0045935	0.2398	positive regulation of nucleobase-containing compound metabolic process
XP_022098132.1	GO:0051172	0.23699	negative regulation of nitrogen compound metabolic process
XP_022098132.1	GO:0009891	0.22486	positive regulation of biosynthetic process
XP_022098132.1	GO:0010033	0.22065	response to organic substance
XP_022098132.1	GO:0042221	0.2205	response to chemical
XP_022098132.1	GO:0031328	0.22041	positive regulation of cellular biosynthetic process
XP_022098132.1	GO:0009966	0.21844	regulation of signal transduction
XP_022098132.1	GO:0051254	0.21338	positive regulation of RNA metabolic process
XP_022098132.1	GO:1903508	0.21095	positive regulation of nucleic acid-templated transcription
XP_022098132.1	GO:0031399	0.21002	regulation of protein modification process
XP_022098132.1	GO:1902680	0.20878	positive regulation of RNA biosynthetic process
XP_022098132.1	GO:0010557	0.20806	positive regulation of macromolecule biosynthetic process
XP_022098132.1	GO:0010629	0.20726	negative regulation of gene expression
XP_022098132.1	GO:0045893	0.2066	positive regulation of transcription, DNA-templated
XP_022098132.1	GO:0065009	0.20603	regulation of molecular function
XP_022098132.1	GO:0051179	0.20108	localization
XP_022098132.1	GO:0051128	0.18948	regulation of cellular component organization
XP_022098132.1	GO:0070887	0.18682	cellular response to chemical stimulus
XP_022098132.1	GO:0022607	0.18499	cellular component assembly
XP_022098132.1	GO:0071310	0.17986	cellular response to organic substance
XP_022098132.1	GO:0048513	0.17415	animal organ development
XP_022098132.1	GO:0007166	0.1729	cell surface receptor signaling pathway
XP_022098132.1	GO:0009890	0.16801	negative regulation of biosynthetic process
XP_022098132.1	GO:0044085	0.16756	cellular component biogenesis
XP_022098132.1	GO:0031327	0.16713	negative regulation of cellular biosynthetic process
XP_022098132.1	GO:0010558	0.15717	negative regulation of macromolecule biosynthetic process
XP_022098132.1	GO:0051174	0.14999	regulation of phosphorus metabolic process
XP_022098132.1	GO:0016310	0.14952	phosphorylation
XP_022098132.1	GO:0018193	0.1491	peptidyl-amino acid modification
XP_022098132.1	GO:0019220	0.14873	regulation of phosphate metabolic process
XP_022098132.1	GO:0009605	0.14699	response to external stimulus
XP_022098132.1	GO:1902679	0.14698	negative regulation of RNA biosynthetic process
XP_022098132.1	GO:1903507	0.14468	negative regulation of nucleic acid-templated transcription
XP_022098132.1	GO:2000113	0.14395	negative regulation of cellular macromolecule biosynthetic process
XP_022098132.1	GO:0045944	0.143	positive regulation of transcription by RNA polymerase II
XP_022098132.1	GO:0051276	0.14175	chromosome organization
XP_022098132.1	GO:0051239	0.1397	regulation of multicellular organismal process
XP_022098132.1	GO:0045892	0.1389	negative regulation of transcription, DNA-templated
XP_022098132.1	GO:0033554	0.13745	cellular response to stress
XP_022098132.1	GO:0045934	0.13723	negative regulation of nucleobase-containing compound metabolic process
XP_022098132.1	GO:0032270	0.13258	positive regulation of cellular protein metabolic process
XP_022098132.1	GO:0051253	0.13187	negative regulation of RNA metabolic process
XP_022098132.1	GO:0065008	0.12883	regulation of biological quality
XP_022098132.1	GO:0051247	0.12818	positive regulation of protein metabolic process
XP_022098132.1	GO:0033043	0.12768	regulation of organelle organization
XP_022098132.1	GO:0009653	0.12746	anatomical structure morphogenesis
XP_022098132.1	GO:0002376	0.12734	immune system process
XP_022098132.1	GO:0006325	0.12451	chromatin organization
XP_022098132.1	GO:0006468	0.12121	protein phosphorylation
XP_022098132.1	GO:0043933	0.11923	protein-containing complex subunit organization
XP_022098132.1	GO:0050790	0.11921	regulation of catalytic activity
XP_022098132.1	GO:0042325	0.119	regulation of phosphorylation
XP_022098132.1	GO:0048584	0.11823	positive regulation of response to stimulus
XP_022098132.1	GO:0008219	0.11589	cell death
XP_022098132.1	GO:0035556	0.115	intracellular signal transduction
XP_022098132.1	GO:0012501	0.11165	programmed cell death
XP_022098132.1	GO:0050793	0.1055	regulation of developmental process
XP_022098132.1	GO:0006915	0.10124	apoptotic process
XP_022098132.1	GO:0007049	0.10061	cell cycle
XP_022095658.1	GO:0051179	0.29585	localization
XP_022095658.1	GO:0071840	0.29542	cellular component organization or biogenesis
XP_022095658.1	GO:0016043	0.25233	cellular component organization
XP_022095658.1	GO:0051234	0.23226	establishment of localization
XP_022095658.1	GO:0006810	0.22638	transport
XP_022095658.1	GO:0016070	0.20447	RNA metabolic process
XP_022095658.1	GO:0032501	0.16759	multicellular organismal process
XP_022095658.1	GO:0051716	0.16249	cellular response to stimulus
XP_022095658.1	GO:0044085	0.16159	cellular component biogenesis
XP_022095658.1	GO:0006996	0.16001	organelle organization
XP_022095658.1	GO:0032502	0.1505	developmental process
XP_022095658.1	GO:0019222	0.14989	regulation of metabolic process
XP_022095658.1	GO:0023052	0.14148	signaling
XP_022095658.1	GO:0007154	0.14059	cell communication
XP_022095658.1	GO:0060255	0.13761	regulation of macromolecule metabolic process
XP_022095658.1	GO:0043412	0.13618	macromolecule modification
XP_022095658.1	GO:0048519	0.1357	negative regulation of biological process
XP_022095658.1	GO:0048856	0.13425	anatomical structure development
XP_022095658.1	GO:0007165	0.12456	signal transduction
XP_022095658.1	GO:0022607	0.1212	cellular component assembly
XP_022095658.1	GO:0080090	0.11839	regulation of primary metabolic process
XP_022095658.1	GO:0007275	0.1157	multicellular organism development
XP_022095658.1	GO:0010468	0.11562	regulation of gene expression
XP_022095658.1	GO:0031323	0.11509	regulation of cellular metabolic process
XP_022095658.1	GO:0051171	0.11435	regulation of nitrogen compound metabolic process
XP_022095658.1	GO:0044419	0.11394	interspecies interaction between organisms
XP_022095658.1	GO:0048518	0.10421	positive regulation of biological process
XP_022095658.1	GO:0006950	0.10048	response to stress
XP_022081810.1	GO:0006996	0.99343	organelle organization
XP_022081810.1	GO:0007010	0.98917	cytoskeleton organization
XP_022081810.1	GO:0016043	0.98869	cellular component organization
XP_022081810.1	GO:0007017	0.98829	microtubule-based process
XP_022081810.1	GO:0071840	0.98684	cellular component organization or biogenesis
XP_022081810.1	GO:0000278	0.35189	mitotic cell cycle
XP_022081810.1	GO:0007049	0.30109	cell cycle
XP_022081810.1	GO:0000226	0.29249	microtubule cytoskeleton organization
XP_022081810.1	GO:0022607	0.27977	cellular component assembly
XP_022081810.1	GO:0044085	0.1923	cellular component biogenesis
XP_022081810.1	GO:0006928	0.1873	movement of cell or subcellular component
XP_022081810.1	GO:0032502	0.13531	developmental process
XP_022081810.1	GO:0048856	0.12115	anatomical structure development
XP_022081810.1	GO:0022402	0.11845	cell cycle process
XP_022081810.1	GO:0097435	0.11813	supramolecular fiber organization
XP_022104965.1	GO:0097659	0.99972	nucleic acid-templated transcription
XP_022104965.1	GO:0032774	0.99969	RNA biosynthetic process
XP_022104965.1	GO:0006351	0.99968	transcription, DNA-templated
XP_022104965.1	GO:0016070	0.99962	RNA metabolic process
XP_022104965.1	GO:0034654	0.99937	nucleobase-containing compound biosynthetic process
XP_022104965.1	GO:1903506	0.99932	regulation of nucleic acid-templated transcription
XP_022104965.1	GO:0006355	0.99929	regulation of transcription, DNA-templated
XP_022104965.1	GO:2001141	0.99928	regulation of RNA biosynthetic process
XP_022104965.1	GO:0051252	0.99899	regulation of RNA metabolic process
XP_022104965.1	GO:0019219	0.99898	regulation of nucleobase-containing compound metabolic process
XP_022104965.1	GO:0019438	0.99864	aromatic compound biosynthetic process
XP_022104965.1	GO:0051171	0.99833	regulation of nitrogen compound metabolic process
XP_022104965.1	GO:0080090	0.99822	regulation of primary metabolic process
XP_022104965.1	GO:0010556	0.99817	regulation of macromolecule biosynthetic process
XP_022104965.1	GO:2000112	0.99804	regulation of cellular macromolecule biosynthetic process
XP_022104965.1	GO:0060255	0.99782	regulation of macromolecule metabolic process
XP_022104965.1	GO:0031326	0.99768	regulation of cellular biosynthetic process
XP_022104965.1	GO:0009889	0.99761	regulation of biosynthetic process
XP_022104965.1	GO:0031323	0.99746	regulation of cellular metabolic process
XP_022104965.1	GO:0019222	0.99716	regulation of metabolic process
XP_022104965.1	GO:0010468	0.99682	regulation of gene expression
XP_022104965.1	GO:0006357	0.93153	regulation of transcription by RNA polymerase II
XP_022104965.1	GO:0006366	0.92865	transcription by RNA polymerase II
XP_022104965.1	GO:0032502	0.91357	developmental process
XP_022104965.1	GO:0048856	0.88058	anatomical structure development
XP_022104965.1	GO:0007275	0.85091	multicellular organism development
XP_022104965.1	GO:0045893	0.8361	positive regulation of transcription, DNA-templated
XP_022104965.1	GO:0032501	0.83566	multicellular organismal process
XP_022104965.1	GO:1903508	0.82638	positive regulation of nucleic acid-templated transcription
XP_022104965.1	GO:0048518	0.82432	positive regulation of biological process
XP_022104965.1	GO:1902680	0.82135	positive regulation of RNA biosynthetic process
XP_022104965.1	GO:0010628	0.81724	positive regulation of gene expression
XP_022104965.1	GO:0045935	0.81294	positive regulation of nucleobase-containing compound metabolic process
XP_022104965.1	GO:1902679	0.81231	negative regulation of RNA biosynthetic process
XP_022104965.1	GO:1903507	0.80359	negative regulation of nucleic acid-templated transcription
XP_022104965.1	GO:0051254	0.80083	positive regulation of RNA metabolic process
XP_022104965.1	GO:0045892	0.79836	negative regulation of transcription, DNA-templated
XP_022104965.1	GO:0010557	0.79643	positive regulation of macromolecule biosynthetic process
XP_022104965.1	GO:0048522	0.79637	positive regulation of cellular process
XP_022104965.1	GO:0051173	0.79534	positive regulation of nitrogen compound metabolic process
XP_022104965.1	GO:0010604	0.7931	positive regulation of macromolecule metabolic process
XP_022104965.1	GO:0009893	0.79164	positive regulation of metabolic process
XP_022104965.1	GO:0048523	0.78352	negative regulation of cellular process
XP_022104965.1	GO:0031325	0.7824	positive regulation of cellular metabolic process
XP_022104965.1	GO:0009891	0.77921	positive regulation of biosynthetic process
XP_022104965.1	GO:0048519	0.7778	negative regulation of biological process
XP_022104965.1	GO:0031328	0.77317	positive regulation of cellular biosynthetic process
XP_022104965.1	GO:0045944	0.77237	positive regulation of transcription by RNA polymerase II
XP_022104965.1	GO:0006325	0.76063	chromatin organization
XP_022104965.1	GO:0010558	0.76056	negative regulation of macromolecule biosynthetic process
XP_022104965.1	GO:0031327	0.7498	negative regulation of cellular biosynthetic process
XP_022104965.1	GO:0009890	0.74193	negative regulation of biosynthetic process
XP_022104965.1	GO:0051716	0.73954	cellular response to stimulus
XP_022104965.1	GO:0051253	0.72592	negative regulation of RNA metabolic process
XP_022104965.1	GO:2000113	0.72225	negative regulation of cellular macromolecule biosynthetic process
XP_022104965.1	GO:0048731	0.72115	system development
XP_022104965.1	GO:0045934	0.71002	negative regulation of nucleobase-containing compound metabolic process
XP_022104965.1	GO:0051172	0.70703	negative regulation of nitrogen compound metabolic process
XP_022104965.1	GO:0016043	0.69197	cellular component organization
XP_022104965.1	GO:0051276	0.67473	chromosome organization
XP_022104965.1	GO:0031324	0.66149	negative regulation of cellular metabolic process
XP_022104965.1	GO:0010605	0.64831	negative regulation of macromolecule metabolic process
XP_022104965.1	GO:0071840	0.61487	cellular component organization or biogenesis
XP_022104965.1	GO:0048869	0.6092	cellular developmental process
XP_022104965.1	GO:0010629	0.6049	negative regulation of gene expression
XP_022104965.1	GO:0009892	0.59992	negative regulation of metabolic process
XP_022104965.1	GO:0006996	0.59642	organelle organization
XP_022104965.1	GO:0018193	0.56006	peptidyl-amino acid modification
XP_022104965.1	GO:0030154	0.5585	cell differentiation
XP_022104965.1	GO:0007154	0.4785	cell communication
XP_022104965.1	GO:0000122	0.4668	negative regulation of transcription by RNA polymerase II
XP_022104965.1	GO:0043412	0.44957	macromolecule modification
XP_022104965.1	GO:0006464	0.42005	cellular protein modification process
XP_022104965.1	GO:0036211	0.41829	protein modification process
XP_022104965.1	GO:0023052	0.40021	signaling
XP_022104965.1	GO:0016570	0.35634	histone modification
XP_022104965.1	GO:0016569	0.35416	covalent chromatin modification
XP_022104965.1	GO:0007165	0.34319	signal transduction
XP_022104965.1	GO:0018205	0.31609	peptidyl-lysine modification
XP_022104965.1	GO:0042221	0.27234	response to chemical
XP_022104965.1	GO:0048513	0.27206	animal organ development
XP_022104965.1	GO:0009653	0.26424	anatomical structure morphogenesis
XP_022104965.1	GO:0006950	0.21643	response to stress
XP_022104965.1	GO:0016571	0.18697	histone methylation
XP_022104965.1	GO:0070887	0.16626	cellular response to chemical stimulus
XP_022104965.1	GO:0034968	0.15738	histone lysine methylation
XP_022104965.1	GO:0008213	0.15471	protein alkylation
XP_022104965.1	GO:0010033	0.14208	response to organic substance
XP_022104965.1	GO:0006479	0.13494	protein methylation
XP_022104965.1	GO:0071310	0.11747	cellular response to organic substance
XP_022104965.1	GO:0007399	0.11492	nervous system development
XP_022104965.1	GO:0048583	0.10763	regulation of response to stimulus
XP_022104965.1	GO:0009888	0.1008	tissue development
XP_022109520.1	GO:0007154	0.98949	cell communication
XP_022109520.1	GO:0023052	0.98874	signaling
XP_022109520.1	GO:0051716	0.98441	cellular response to stimulus
XP_022109520.1	GO:0007165	0.98347	signal transduction
XP_022109520.1	GO:0048518	0.9001	positive regulation of biological process
XP_022109520.1	GO:0048522	0.87296	positive regulation of cellular process
XP_022109520.1	GO:0051179	0.86686	localization
XP_022109520.1	GO:0032501	0.83768	multicellular organismal process
XP_022109520.1	GO:0007186	0.81264	G protein-coupled receptor signaling pathway
XP_022109520.1	GO:0048583	0.7945	regulation of response to stimulus
XP_022109520.1	GO:0035556	0.79022	intracellular signal transduction
XP_022109520.1	GO:0023051	0.76635	regulation of signaling
XP_022109520.1	GO:0010646	0.76548	regulation of cell communication
XP_022109520.1	GO:0048584	0.70793	positive regulation of response to stimulus
XP_022109520.1	GO:0006810	0.69721	transport
XP_022109520.1	GO:0051234	0.69172	establishment of localization
XP_022109520.1	GO:0042221	0.69043	response to chemical
XP_022109520.1	GO:0032879	0.67714	regulation of localization
XP_022109520.1	GO:0010647	0.67338	positive regulation of cell communication
XP_022109520.1	GO:0032502	0.66639	developmental process
XP_022109520.1	GO:0023056	0.66379	positive regulation of signaling
XP_022109520.1	GO:0016310	0.66202	phosphorylation
XP_022109520.1	GO:0006468	0.65964	protein phosphorylation
XP_022109520.1	GO:0051239	0.65625	regulation of multicellular organismal process
XP_022109520.1	GO:0065008	0.65292	regulation of biological quality
XP_022109520.1	GO:0007166	0.65209	cell surface receptor signaling pathway
XP_022109520.1	GO:0048856	0.63146	anatomical structure development
XP_022109520.1	GO:0019222	0.62495	regulation of metabolic process
XP_022109520.1	GO:0009966	0.62404	regulation of signal transduction
XP_022109520.1	GO:0007275	0.61687	multicellular organism development
XP_022109520.1	GO:0048731	0.61048	system development
XP_022109520.1	GO:0009893	0.60429	positive regulation of metabolic process
XP_022109520.1	GO:0060255	0.60279	regulation of macromolecule metabolic process
XP_022109520.1	GO:0009605	0.58728	response to external stimulus
XP_022109520.1	GO:0010604	0.57583	positive regulation of macromolecule metabolic process
XP_022109520.1	GO:0010562	0.56605	positive regulation of phosphorus metabolic process
XP_022109520.1	GO:0045937	0.56582	positive regulation of phosphate metabolic process
XP_022109520.1	GO:0001934	0.56234	positive regulation of protein phosphorylation
XP_022109520.1	GO:0019220	0.55326	regulation of phosphate metabolic process
XP_022109520.1	GO:0032270	0.55312	positive regulation of cellular protein metabolic process
XP_022109520.1	GO:0051174	0.55128	regulation of phosphorus metabolic process
XP_022109520.1	GO:0009967	0.54886	positive regulation of signal transduction
XP_022109520.1	GO:0051246	0.54733	regulation of protein metabolic process
XP_022109520.1	GO:0032268	0.54182	regulation of cellular protein metabolic process
XP_022109520.1	GO:0001932	0.53961	regulation of protein phosphorylation
XP_022109520.1	GO:0042327	0.53825	positive regulation of phosphorylation
XP_022109520.1	GO:0051049	0.53567	regulation of transport
XP_022109520.1	GO:0042325	0.53446	regulation of phosphorylation
XP_022109520.1	GO:1902531	0.53012	regulation of intracellular signal transduction
XP_022109520.1	GO:0065009	0.52678	regulation of molecular function
XP_022109520.1	GO:0051247	0.5211	positive regulation of protein metabolic process
XP_022109520.1	GO:0048519	0.51795	negative regulation of biological process
XP_022109520.1	GO:0031401	0.5165	positive regulation of protein modification process
XP_022109520.1	GO:0070887	0.51174	cellular response to chemical stimulus
XP_022109520.1	GO:0031323	0.50687	regulation of cellular metabolic process
XP_022109520.1	GO:0010033	0.49469	response to organic substance
XP_022109520.1	GO:0006796	0.48945	phosphate-containing compound metabolic process
XP_022109520.1	GO:0080090	0.48749	regulation of primary metabolic process
XP_022109520.1	GO:0051171	0.48718	regulation of nitrogen compound metabolic process
XP_022109520.1	GO:1902533	0.48688	positive regulation of intracellular signal transduction
XP_022109520.1	GO:0031399	0.48332	regulation of protein modification process
XP_022109520.1	GO:0006950	0.47431	response to stress
XP_022109520.1	GO:0006793	0.47396	phosphorus metabolic process
XP_022109520.1	GO:0051240	0.47231	positive regulation of multicellular organismal process
XP_022109520.1	GO:0031325	0.47036	positive regulation of cellular metabolic process
XP_022109520.1	GO:0007267	0.46834	cell-cell signaling
XP_022109520.1	GO:0048523	0.46609	negative regulation of cellular process
XP_022109520.1	GO:0071310	0.46375	cellular response to organic substance
XP_022109520.1	GO:0040011	0.46259	locomotion
XP_022109520.1	GO:0023014	0.4615	signal transduction by protein phosphorylation
XP_022109520.1	GO:0002376	0.4592	immune system process
XP_022109520.1	GO:0044093	0.45359	positive regulation of molecular function
XP_022109520.1	GO:0042592	0.44948	homeostatic process
XP_022109520.1	GO:0051173	0.43389	positive regulation of nitrogen compound metabolic process
XP_022109520.1	GO:0030154	0.42966	cell differentiation
XP_022109520.1	GO:0048869	0.42763	cellular developmental process
XP_022109520.1	GO:0043412	0.4267	macromolecule modification
XP_022109520.1	GO:0006464	0.42544	cellular protein modification process
XP_022109520.1	GO:0036211	0.42191	protein modification process
XP_022109520.1	GO:0048513	0.40737	animal organ development
XP_022109520.1	GO:0000165	0.40447	MAPK cascade
XP_022109520.1	GO:0006874	0.3936	cellular calcium ion homeostasis
XP_022109520.1	GO:0055074	0.38869	calcium ion homeostasis
XP_022109520.1	GO:0050790	0.38066	regulation of catalytic activity
XP_022109520.1	GO:0048870	0.37632	cell motility
XP_022109520.1	GO:0006928	0.37621	movement of cell or subcellular component
XP_022109520.1	GO:0051674	0.37459	localization of cell
XP_022109520.1	GO:0006811	0.37217	ion transport
XP_022109520.1	GO:0043408	0.36854	regulation of MAPK cascade
XP_022109520.1	GO:0016477	0.36789	cell migration
XP_022109520.1	GO:0051480	0.36565	regulation of cytosolic calcium ion concentration
XP_022109520.1	GO:0050793	0.36321	regulation of developmental process
XP_022109520.1	GO:0043410	0.35354	positive regulation of MAPK cascade
XP_022109520.1	GO:0072507	0.34898	divalent inorganic cation homeostasis
XP_022109520.1	GO:0048878	0.33584	chemical homeostasis
XP_022109520.1	GO:0072503	0.33504	cellular divalent inorganic cation homeostasis
XP_022109520.1	GO:0019932	0.33062	second-messenger-mediated signaling
XP_022109520.1	GO:0050801	0.32591	ion homeostasis
XP_022109520.1	GO:0003008	0.32496	system process
XP_022109520.1	GO:0051050	0.31798	positive regulation of transport
XP_022109520.1	GO:0046903	0.31696	secretion
XP_022109520.1	GO:0007204	0.31537	positive regulation of cytosolic calcium ion concentration
XP_022109520.1	GO:0051046	0.31467	regulation of secretion
XP_022109520.1	GO:0098771	0.31329	inorganic ion homeostasis
XP_022109520.1	GO:0055080	0.30988	cation homeostasis
XP_022109520.1	GO:0043085	0.30692	positive regulation of catalytic activity
XP_022109520.1	GO:0055065	0.28967	metal ion homeostasis
XP_022109520.1	GO:2000026	0.28727	regulation of multicellular organismal development
XP_022109520.1	GO:0008283	0.27792	cell population proliferation
XP_022109520.1	GO:0019725	0.27316	cellular homeostasis
XP_022109520.1	GO:0007399	0.27159	nervous system development
XP_022109520.1	GO:0071840	0.26659	cellular component organization or biogenesis
XP_022109520.1	GO:0006952	0.26504	defense response
XP_022109520.1	GO:0055082	0.26443	cellular chemical homeostasis
XP_022109520.1	GO:0006873	0.26354	cellular ion homeostasis
XP_022109520.1	GO:0009653	0.26307	anatomical structure morphogenesis
XP_022109520.1	GO:0030003	0.26269	cellular cation homeostasis
XP_022109520.1	GO:0006812	0.26148	cation transport
XP_022109520.1	GO:0140352	0.26125	export from cell
XP_022109520.1	GO:0006875	0.26025	cellular metal ion homeostasis
XP_022109520.1	GO:0042127	0.25367	regulation of cell population proliferation
XP_022109520.1	GO:0016043	0.25319	cellular component organization
XP_022109520.1	GO:0006955	0.24767	immune response
XP_022109520.1	GO:0042330	0.24572	taxis
XP_022109520.1	GO:0009719	0.24479	response to endogenous stimulus
XP_022109520.1	GO:0032940	0.24479	secretion by cell
XP_022109520.1	GO:1901700	0.23958	response to oxygen-containing compound
XP_022109520.1	GO:0002682	0.23661	regulation of immune system process
XP_022109520.1	GO:0080134	0.23628	regulation of response to stress
XP_022109520.1	GO:0051270	0.23284	regulation of cellular component movement
XP_022109520.1	GO:0040012	0.23169	regulation of locomotion
XP_022109520.1	GO:1903530	0.23166	regulation of secretion by cell
XP_022109520.1	GO:0032101	0.22605	regulation of response to external stimulus
XP_022109520.1	GO:0006935	0.22542	chemotaxis
XP_022109520.1	GO:0033036	0.21872	macromolecule localization
XP_022109520.1	GO:0071495	0.21147	cellular response to endogenous stimulus
XP_022109520.1	GO:0051094	0.21083	positive regulation of developmental process
XP_022109520.1	GO:0045595	0.21079	regulation of cell differentiation
XP_022109520.1	GO:2000145	0.21026	regulation of cell motility
XP_022109520.1	GO:0002684	0.19873	positive regulation of immune system process
XP_022109520.1	GO:0030334	0.19771	regulation of cell migration
XP_022109520.1	GO:0048585	0.19431	negative regulation of response to stimulus
XP_022109520.1	GO:0008104	0.19014	protein localization
XP_022109520.1	GO:0034220	0.1884	ion transmembrane transport
XP_022109520.1	GO:0048468	0.18637	cell development
XP_022109520.1	GO:0055085	0.18559	transmembrane transport
XP_022109520.1	GO:0006954	0.18463	inflammatory response
XP_022109520.1	GO:0098655	0.18399	cation transmembrane transport
XP_022109520.1	GO:1901701	0.18191	cellular response to oxygen-containing compound
XP_022109520.1	GO:0030001	0.17997	metal ion transport
XP_022109520.1	GO:0071705	0.17963	nitrogen compound transport
XP_022109520.1	GO:0001775	0.17869	cell activation
XP_022109520.1	GO:0023061	0.1781	signal release
XP_022109520.1	GO:0071702	0.17634	organic substance transport
XP_022109520.1	GO:1901698	0.17149	response to nitrogen compound
XP_022109520.1	GO:0043269	0.17051	regulation of ion transport
XP_022109520.1	GO:0051128	0.16985	regulation of cellular component organization
XP_022109520.1	GO:0008219	0.16871	cell death
XP_022109520.1	GO:0051641	0.16859	cellular localization
XP_022109520.1	GO:0010468	0.16751	regulation of gene expression
XP_022109520.1	GO:0044057	0.16202	regulation of system process
XP_022109520.1	GO:0010243	0.1619	response to organonitrogen compound
XP_022109520.1	GO:0010648	0.1612	negative regulation of cell communication
XP_022109520.1	GO:0022008	0.16108	neurogenesis
XP_022109520.1	GO:0023057	0.15876	negative regulation of signaling
XP_022109520.1	GO:0012501	0.15133	programmed cell death
XP_022109520.1	GO:0001817	0.15076	regulation of cytokine production
XP_022109520.1	GO:0001816	0.15034	cytokine production
XP_022109520.1	GO:0098660	0.1493	inorganic ion transmembrane transport
XP_022109520.1	GO:0006816	0.14898	calcium ion transport
XP_022109520.1	GO:0032880	0.1476	regulation of protein localization
XP_022109520.1	GO:0006915	0.1469	apoptotic process
XP_022109520.1	GO:0051241	0.14427	negative regulation of multicellular organismal process
XP_022109520.1	GO:0009888	0.14228	tissue development
XP_022109520.1	GO:0048699	0.13922	generation of neurons
XP_022109520.1	GO:0016192	0.139	vesicle-mediated transport
XP_022109520.1	GO:0098662	0.13599	inorganic cation transmembrane transport
XP_022109520.1	GO:0090087	0.13513	regulation of peptide transport
XP_022109520.1	GO:0010941	0.13488	regulation of cell death
XP_022109520.1	GO:0022610	0.13465	biological adhesion
XP_022109520.1	GO:0015833	0.1339	peptide transport
XP_022109520.1	GO:0010628	0.13309	positive regulation of gene expression
XP_022109520.1	GO:0050900	0.13286	leukocyte migration
XP_022109520.1	GO:0043549	0.13224	regulation of kinase activity
XP_022109520.1	GO:0042886	0.13145	amide transport
XP_022109520.1	GO:0007155	0.13047	cell adhesion
XP_022109520.1	GO:0045321	0.13013	leukocyte activation
XP_022109520.1	GO:0072511	0.12956	divalent inorganic cation transport
XP_022109520.1	GO:0042981	0.12908	regulation of apoptotic process
XP_022109520.1	GO:0002790	0.12868	peptide secretion
XP_022109520.1	GO:1901699	0.12849	cellular response to nitrogen compound
XP_022109520.1	GO:0070838	0.12821	divalent metal ion transport
XP_022109520.1	GO:0070371	0.12648	ERK1 and ERK2 cascade
XP_022109520.1	GO:0002791	0.12644	regulation of peptide secretion
XP_022109520.1	GO:0045184	0.12457	establishment of protein localization
XP_022109520.1	GO:0099537	0.12418	trans-synaptic signaling
XP_022109520.1	GO:0099536	0.12361	synaptic signaling
XP_022109520.1	GO:0002252	0.12226	immune effector process
XP_022109520.1	GO:0043067	0.12063	regulation of programmed cell death
XP_022109520.1	GO:0060341	0.12037	regulation of cellular localization
XP_022109520.1	GO:0098916	0.12021	anterograde trans-synaptic signaling
XP_022109520.1	GO:0007268	0.11928	chemical synaptic transmission
XP_022109520.1	GO:0051338	0.11719	regulation of transferase activity
XP_022109520.1	GO:0071417	0.11589	cellular response to organonitrogen compound
XP_022109520.1	GO:0015031	0.11544	protein transport
XP_022109520.1	GO:0051047	0.11445	positive regulation of secretion
XP_022109520.1	GO:0044085	0.11359	cellular component biogenesis
XP_022109520.1	GO:0003013	0.11268	circulatory system process
XP_022109520.1	GO:0051223	0.11228	regulation of protein transport
XP_022109520.1	GO:0070201	0.11139	regulation of establishment of protein localization
XP_022109520.1	GO:0008284	0.11084	positive regulation of cell population proliferation
XP_022109520.1	GO:0072359	0.11034	circulatory system development
XP_022109520.1	GO:0022603	0.10999	regulation of anatomical structure morphogenesis
XP_022109520.1	GO:0008015	0.10913	blood circulation
XP_022109520.1	GO:0071692	0.10877	protein localization to extracellular region
XP_022109520.1	GO:0022607	0.1084	cellular component assembly
XP_022109520.1	GO:0035592	0.10817	establishment of protein localization to extracellular region
XP_022109520.1	GO:0070374	0.10793	positive regulation of ERK1 and ERK2 cascade
XP_022109520.1	GO:0009607	0.10781	response to biotic stimulus
XP_022109520.1	GO:0032103	0.10754	positive regulation of response to external stimulus
XP_022109520.1	GO:0043207	0.10693	response to external biotic stimulus
XP_022109520.1	GO:0120036	0.10566	plasma membrane bounded cell projection organization
XP_022109520.1	GO:0009306	0.10553	protein secretion
XP_022109520.1	GO:0030030	0.10547	cell projection organization
XP_022109520.1	GO:0060326	0.10518	cell chemotaxis
XP_022109520.1	GO:0045859	0.10469	regulation of protein kinase activity
XP_022109520.1	GO:0051707	0.1041	response to other organism
XP_022109520.1	GO:0070372	0.10334	regulation of ERK1 and ERK2 cascade
XP_022109520.1	GO:0035295	0.10308	tube development
XP_022109520.1	GO:0051051	0.10295	negative regulation of transport
XP_022109520.1	GO:0033674	0.1029	positive regulation of kinase activity
XP_022109520.1	GO:0050708	0.10128	regulation of protein secretion
XP_022109520.1	GO:0045597	0.1004	positive regulation of cell differentiation
XP_022109520.1	GO:0060284	0.10032	regulation of cell development
XP_022085607.1	GO:0051716	0.89294	cellular response to stimulus
XP_022085607.1	GO:0007154	0.82489	cell communication
XP_022085607.1	GO:0023052	0.80119	signaling
XP_022085607.1	GO:0007165	0.73694	signal transduction
XP_022085607.1	GO:0048518	0.70461	positive regulation of biological process
XP_022085607.1	GO:0032501	0.67657	multicellular organismal process
XP_022085607.1	GO:0019222	0.66583	regulation of metabolic process
XP_022085607.1	GO:0048522	0.62976	positive regulation of cellular process
XP_022085607.1	GO:0060255	0.62757	regulation of macromolecule metabolic process
XP_022085607.1	GO:0031323	0.5785	regulation of cellular metabolic process
XP_022085607.1	GO:0032502	0.56236	developmental process
XP_022085607.1	GO:0048856	0.52945	anatomical structure development
XP_022085607.1	GO:0051171	0.52942	regulation of nitrogen compound metabolic process
XP_022085607.1	GO:0006950	0.52832	response to stress
XP_022085607.1	GO:0048583	0.5257	regulation of response to stimulus
XP_022085607.1	GO:0080090	0.51484	regulation of primary metabolic process
XP_022085607.1	GO:0007275	0.50635	multicellular organism development
XP_022085607.1	GO:0002376	0.48135	immune system process
XP_022085607.1	GO:0048519	0.45753	negative regulation of biological process
XP_022085607.1	GO:0051179	0.45304	localization
XP_022085607.1	GO:0048731	0.43368	system development
XP_022085607.1	GO:0042221	0.42345	response to chemical
XP_022085607.1	GO:0010468	0.41949	regulation of gene expression
XP_022085607.1	GO:0048523	0.4101	negative regulation of cellular process
XP_022085607.1	GO:0009605	0.395	response to external stimulus
XP_022085607.1	GO:0016043	0.38795	cellular component organization
XP_022085607.1	GO:0009893	0.38436	positive regulation of metabolic process
XP_022085607.1	GO:0007166	0.37728	cell surface receptor signaling pathway
XP_022085607.1	GO:0071840	0.37343	cellular component organization or biogenesis
XP_022085607.1	GO:0048869	0.36238	cellular developmental process
XP_022085607.1	GO:0010646	0.36236	regulation of cell communication
XP_022085607.1	GO:0010604	0.3492	positive regulation of macromolecule metabolic process
XP_022085607.1	GO:0030154	0.34727	cell differentiation
XP_022085607.1	GO:0016070	0.34494	RNA metabolic process
XP_022085607.1	GO:0023051	0.34448	regulation of signaling
XP_022085607.1	GO:0097659	0.30775	nucleic acid-templated transcription
XP_022085607.1	GO:0032774	0.29693	RNA biosynthetic process
XP_022085607.1	GO:0006351	0.28871	transcription, DNA-templated
XP_022085607.1	GO:0070887	0.28006	cellular response to chemical stimulus
XP_022085607.1	GO:0031325	0.2678	positive regulation of cellular metabolic process
XP_022085607.1	GO:0010033	0.26153	response to organic substance
XP_022085607.1	GO:0031326	0.25786	regulation of cellular biosynthetic process
XP_022085607.1	GO:0009889	0.25161	regulation of biosynthetic process
XP_022085607.1	GO:0071310	0.24746	cellular response to organic substance
XP_022085607.1	GO:0010556	0.23664	regulation of macromolecule biosynthetic process
XP_022085607.1	GO:0009966	0.23435	regulation of signal transduction
XP_022085607.1	GO:0051239	0.2307	regulation of multicellular organismal process
XP_022085607.1	GO:0051173	0.22897	positive regulation of nitrogen compound metabolic process
XP_022085607.1	GO:2001141	0.22318	regulation of RNA biosynthetic process
XP_022085607.1	GO:0034654	0.22068	nucleobase-containing compound biosynthetic process
XP_022085607.1	GO:2000112	0.21776	regulation of cellular macromolecule biosynthetic process
XP_022085607.1	GO:0006355	0.21483	regulation of transcription, DNA-templated
XP_022085607.1	GO:1903506	0.2133	regulation of nucleic acid-templated transcription
XP_022085607.1	GO:0019219	0.20609	regulation of nucleobase-containing compound metabolic process
XP_022085607.1	GO:0048513	0.19405	animal organ development
XP_022085607.1	GO:0051234	0.18905	establishment of localization
XP_022085607.1	GO:0051252	0.18885	regulation of RNA metabolic process
XP_022085607.1	GO:0006468	0.18695	protein phosphorylation
XP_022085607.1	GO:0006952	0.18583	defense response
XP_022085607.1	GO:0048584	0.17715	positive regulation of response to stimulus
XP_022085607.1	GO:0006810	0.17567	transport
XP_022085607.1	GO:0032879	0.16342	regulation of localization
XP_022085607.1	GO:0010628	0.15788	positive regulation of gene expression
XP_022085607.1	GO:0016310	0.1578	phosphorylation
XP_022085607.1	GO:0051246	0.15313	regulation of protein metabolic process
XP_022085607.1	GO:0006996	0.15306	organelle organization
XP_022085607.1	GO:0043412	0.15135	macromolecule modification
XP_022085607.1	GO:0065008	0.1478	regulation of biological quality
XP_022085607.1	GO:0032268	0.14664	regulation of cellular protein metabolic process
XP_022085607.1	GO:0044419	0.14181	interspecies interaction between organisms
XP_022085607.1	GO:0019438	0.13968	aromatic compound biosynthetic process
XP_022085607.1	GO:0006955	0.13458	immune response
XP_022085607.1	GO:0036211	0.12694	protein modification process
XP_022085607.1	GO:0006464	0.12604	cellular protein modification process
XP_022085607.1	GO:0009607	0.11174	response to biotic stimulus
XP_022085607.1	GO:0051707	0.11043	response to other organism
XP_022085607.1	GO:0043207	0.10978	response to external biotic stimulus
XP_022085607.1	GO:0065009	0.10923	regulation of molecular function
XP_022085607.1	GO:0008283	0.10798	cell population proliferation
XP_022085607.1	GO:0050793	0.10602	regulation of developmental process
XP_022085607.1	GO:0051240	0.10425	positive regulation of multicellular organismal process
XP_022085607.1	GO:0035556	0.10162	intracellular signal transduction
XP_022085607.1	GO:0009653	0.10077	anatomical structure morphogenesis
XP_022098404.1	GO:0097659	0.99325	nucleic acid-templated transcription
XP_022098404.1	GO:0006351	0.9929	transcription, DNA-templated
XP_022098404.1	GO:0032774	0.99286	RNA biosynthetic process
XP_022098404.1	GO:0034654	0.9925	nucleobase-containing compound biosynthetic process
XP_022098404.1	GO:0019438	0.99168	aromatic compound biosynthetic process
XP_022098404.1	GO:1903506	0.99027	regulation of nucleic acid-templated transcription
XP_022098404.1	GO:2001141	0.99006	regulation of RNA biosynthetic process
XP_022098404.1	GO:0051171	0.98999	regulation of nitrogen compound metabolic process
XP_022098404.1	GO:0006355	0.98981	regulation of transcription, DNA-templated
XP_022098404.1	GO:0060255	0.98965	regulation of macromolecule metabolic process
XP_022098404.1	GO:0080090	0.98938	regulation of primary metabolic process
XP_022098404.1	GO:0031323	0.9889	regulation of cellular metabolic process
XP_022098404.1	GO:0019219	0.98889	regulation of nucleobase-containing compound metabolic process
XP_022098404.1	GO:0051252	0.98847	regulation of RNA metabolic process
XP_022098404.1	GO:0019222	0.98845	regulation of metabolic process
XP_022098404.1	GO:0016070	0.98818	RNA metabolic process
XP_022098404.1	GO:0010556	0.98705	regulation of macromolecule biosynthetic process
XP_022098404.1	GO:2000112	0.98627	regulation of cellular macromolecule biosynthetic process
XP_022098404.1	GO:0010468	0.98562	regulation of gene expression
XP_022098404.1	GO:0031326	0.98541	regulation of cellular biosynthetic process
XP_022098404.1	GO:0009889	0.98463	regulation of biosynthetic process
XP_022098404.1	GO:0048522	0.82792	positive regulation of cellular process
XP_022098404.1	GO:0051716	0.82674	cellular response to stimulus
XP_022098404.1	GO:0048518	0.82371	positive regulation of biological process
XP_022098404.1	GO:0006357	0.81387	regulation of transcription by RNA polymerase II
XP_022098404.1	GO:0006366	0.8102	transcription by RNA polymerase II
XP_022098404.1	GO:0009893	0.79019	positive regulation of metabolic process
XP_022098404.1	GO:0032502	0.78983	developmental process
XP_022098404.1	GO:0010604	0.78935	positive regulation of macromolecule metabolic process
XP_022098404.1	GO:0051173	0.78625	positive regulation of nitrogen compound metabolic process
XP_022098404.1	GO:0031325	0.7837	positive regulation of cellular metabolic process
XP_022098404.1	GO:0045893	0.7619	positive regulation of transcription, DNA-templated
XP_022098404.1	GO:1903508	0.75773	positive regulation of nucleic acid-templated transcription
XP_022098404.1	GO:0048856	0.75683	anatomical structure development
XP_022098404.1	GO:1902680	0.75658	positive regulation of RNA biosynthetic process
XP_022098404.1	GO:0010628	0.74715	positive regulation of gene expression
XP_022098404.1	GO:0007154	0.74581	cell communication
XP_022098404.1	GO:0032501	0.74265	multicellular organismal process
XP_022098404.1	GO:0023052	0.73544	signaling
XP_022098404.1	GO:0051254	0.73476	positive regulation of RNA metabolic process
XP_022098404.1	GO:0045935	0.73067	positive regulation of nucleobase-containing compound metabolic process
XP_022098404.1	GO:0031328	0.72465	positive regulation of cellular biosynthetic process
XP_022098404.1	GO:0009891	0.72295	positive regulation of biosynthetic process
XP_022098404.1	GO:0010557	0.72279	positive regulation of macromolecule biosynthetic process
XP_022098404.1	GO:0007275	0.71229	multicellular organism development
XP_022098404.1	GO:0045944	0.70392	positive regulation of transcription by RNA polymerase II
XP_022098404.1	GO:0007165	0.68901	signal transduction
XP_022098404.1	GO:0048731	0.67862	system development
XP_022098404.1	GO:0048523	0.64302	negative regulation of cellular process
XP_022098404.1	GO:0048869	0.63489	cellular developmental process
XP_022098404.1	GO:0048519	0.62572	negative regulation of biological process
XP_022098404.1	GO:0030154	0.62165	cell differentiation
XP_022098404.1	GO:1902679	0.56623	negative regulation of RNA biosynthetic process
XP_022098404.1	GO:1903507	0.55694	negative regulation of nucleic acid-templated transcription
XP_022098404.1	GO:0045892	0.54814	negative regulation of transcription, DNA-templated
XP_022098404.1	GO:0016043	0.54797	cellular component organization
XP_022098404.1	GO:0010558	0.5432	negative regulation of macromolecule biosynthetic process
XP_022098404.1	GO:0009890	0.54185	negative regulation of biosynthetic process
XP_022098404.1	GO:0031327	0.53814	negative regulation of cellular biosynthetic process
XP_022098404.1	GO:0071840	0.5186	cellular component organization or biogenesis
XP_022098404.1	GO:0051253	0.51441	negative regulation of RNA metabolic process
XP_022098404.1	GO:2000113	0.51037	negative regulation of cellular macromolecule biosynthetic process
XP_022098404.1	GO:0045934	0.50676	negative regulation of nucleobase-containing compound metabolic process
XP_022098404.1	GO:0031324	0.50032	negative regulation of cellular metabolic process
XP_022098404.1	GO:0051172	0.49419	negative regulation of nitrogen compound metabolic process
XP_022098404.1	GO:0010605	0.48588	negative regulation of macromolecule metabolic process
XP_022098404.1	GO:0010629	0.48102	negative regulation of gene expression
XP_022098404.1	GO:0048513	0.48007	animal organ development
XP_022098404.1	GO:0009892	0.47405	negative regulation of metabolic process
XP_022098404.1	GO:0006996	0.43676	organelle organization
XP_022098404.1	GO:0042221	0.43553	response to chemical
XP_022098404.1	GO:0048583	0.42	regulation of response to stimulus
XP_022098404.1	GO:0000122	0.41827	negative regulation of transcription by RNA polymerase II
XP_022098404.1	GO:0070887	0.4123	cellular response to chemical stimulus
XP_022098404.1	GO:0050793	0.39668	regulation of developmental process
XP_022098404.1	GO:0010033	0.39129	response to organic substance
XP_022098404.1	GO:0036211	0.38875	protein modification process
XP_022098404.1	GO:0006464	0.38837	cellular protein modification process
XP_022098404.1	GO:0009653	0.38592	anatomical structure morphogenesis
XP_022098404.1	GO:0010646	0.37813	regulation of cell communication
XP_022098404.1	GO:0009888	0.37566	tissue development
XP_022098404.1	GO:0006325	0.37323	chromatin organization
XP_022098404.1	GO:0006950	0.37141	response to stress
XP_022098404.1	GO:0023051	0.37043	regulation of signaling
XP_022098404.1	GO:0051276	0.36296	chromosome organization
XP_022098404.1	GO:0071310	0.35041	cellular response to organic substance
XP_022098404.1	GO:0009966	0.34527	regulation of signal transduction
XP_022098404.1	GO:0043412	0.33496	macromolecule modification
XP_022098404.1	GO:0018193	0.32281	peptidyl-amino acid modification
XP_022098404.1	GO:0051239	0.31941	regulation of multicellular organismal process
XP_022098404.1	GO:0009719	0.29441	response to endogenous stimulus
XP_022098404.1	GO:0007399	0.27951	nervous system development
XP_022098404.1	GO:0071495	0.27111	cellular response to endogenous stimulus
XP_022098404.1	GO:2000026	0.27046	regulation of multicellular organismal development
XP_022098404.1	GO:0048584	0.25841	positive regulation of response to stimulus
XP_022098404.1	GO:0007166	0.24053	cell surface receptor signaling pathway
XP_022098404.1	GO:0035295	0.23312	tube development
XP_022098404.1	GO:0035556	0.22831	intracellular signal transduction
XP_022098404.1	GO:0033554	0.22706	cellular response to stress
XP_022098404.1	GO:0051128	0.21703	regulation of cellular component organization
XP_022098404.1	GO:0016570	0.21668	histone modification
XP_022098404.1	GO:0009887	0.21349	animal organ morphogenesis
XP_022098404.1	GO:0008283	0.21119	cell population proliferation
XP_022098404.1	GO:0016569	0.20899	covalent chromatin modification
XP_022098404.1	GO:0006915	0.20705	apoptotic process
XP_022098404.1	GO:0045595	0.20334	regulation of cell differentiation
XP_022098404.1	GO:0008219	0.19588	cell death
XP_022098404.1	GO:0012501	0.19516	programmed cell death
XP_022098404.1	GO:0009725	0.19113	response to hormone
XP_022098404.1	GO:0031399	0.18457	regulation of protein modification process
XP_022098404.1	GO:0048646	0.17982	anatomical structure formation involved in morphogenesis
XP_022098404.1	GO:0060429	0.17868	epithelium development
XP_022098404.1	GO:0010647	0.17868	positive regulation of cell communication
XP_022098404.1	GO:0042127	0.17817	regulation of cell population proliferation
XP_022098404.1	GO:0032870	0.17451	cellular response to hormone stimulus
XP_022098404.1	GO:0032268	0.16692	regulation of cellular protein metabolic process
XP_022098404.1	GO:0048468	0.16463	cell development
XP_022098404.1	GO:0009967	0.16421	positive regulation of signal transduction
XP_022098404.1	GO:0051246	0.16373	regulation of protein metabolic process
XP_022098404.1	GO:0023056	0.1619	positive regulation of signaling
XP_022098404.1	GO:0009790	0.15689	embryo development
XP_022098404.1	GO:0009605	0.15484	response to external stimulus
XP_022098404.1	GO:0051247	0.14642	positive regulation of protein metabolic process
XP_022098404.1	GO:0018205	0.14618	peptidyl-lysine modification
XP_022098404.1	GO:1902531	0.14565	regulation of intracellular signal transduction
XP_022098404.1	GO:0033993	0.14388	response to lipid
XP_022098404.1	GO:0032270	0.14142	positive regulation of cellular protein metabolic process
XP_022098404.1	GO:0022008	0.14087	neurogenesis
XP_022098404.1	GO:0035239	0.13976	tube morphogenesis
XP_022098404.1	GO:0051240	0.13948	positive regulation of multicellular organismal process
XP_022098404.1	GO:0072359	0.13834	circulatory system development
XP_022098404.1	GO:1901700	0.13772	response to oxygen-containing compound
XP_022098404.1	GO:0051093	0.13672	negative regulation of developmental process
XP_022098404.1	GO:0042981	0.13642	regulation of apoptotic process
XP_022098404.1	GO:0065009	0.13621	regulation of molecular function
XP_022098404.1	GO:0031401	0.13126	positive regulation of protein modification process
XP_022098404.1	GO:0000003	0.13094	reproduction
XP_022098404.1	GO:0010941	0.12826	regulation of cell death
XP_022098404.1	GO:0016310	0.12718	phosphorylation
XP_022098404.1	GO:0065008	0.12432	regulation of biological quality
XP_022098404.1	GO:0022603	0.12262	regulation of anatomical structure morphogenesis
XP_022098404.1	GO:0048699	0.12161	generation of neurons
XP_022098404.1	GO:0043067	0.11946	regulation of programmed cell death
XP_022098404.1	GO:0071396	0.11892	cellular response to lipid
XP_022098404.1	GO:0022414	0.11859	reproductive process
XP_022098404.1	GO:0051094	0.11639	positive regulation of developmental process
XP_022098404.1	GO:0044085	0.11279	cellular component biogenesis
XP_022098404.1	GO:0003006	0.11252	developmental process involved in reproduction
XP_022098404.1	GO:0048729	0.11249	tissue morphogenesis
XP_022098404.1	GO:0051130	0.11238	positive regulation of cellular component organization
XP_022098404.1	GO:0033043	0.11213	regulation of organelle organization
XP_022098404.1	GO:0014070	0.11125	response to organic cyclic compound
XP_022098404.1	GO:0022607	0.11086	cellular component assembly
XP_022098404.1	GO:0071407	0.10987	cellular response to organic cyclic compound
XP_022098404.1	GO:0051174	0.10707	regulation of phosphorus metabolic process
XP_022098404.1	GO:0019220	0.10696	regulation of phosphate metabolic process
XP_022098404.1	GO:0040007	0.106	growth
XP_022098404.1	GO:0006468	0.106	protein phosphorylation
XP_022098404.1	GO:0048598	0.10582	embryonic morphogenesis
XP_022098404.1	GO:0007267	0.10515	cell-cell signaling
XP_022098404.1	GO:0002376	0.10351	immune system process
XP_022098404.1	GO:0007417	0.10338	central nervous system development
XP_022096204.1	GO:0060255	0.80403	regulation of macromolecule metabolic process
XP_022096204.1	GO:0019222	0.80288	regulation of metabolic process
XP_022096204.1	GO:0031323	0.7892	regulation of cellular metabolic process
XP_022096204.1	GO:0051171	0.78787	regulation of nitrogen compound metabolic process
XP_022096204.1	GO:0080090	0.78724	regulation of primary metabolic process
XP_022096204.1	GO:0016070	0.74757	RNA metabolic process
XP_022096204.1	GO:0010468	0.74319	regulation of gene expression
XP_022096204.1	GO:0019219	0.73634	regulation of nucleobase-containing compound metabolic process
XP_022096204.1	GO:0051252	0.73443	regulation of RNA metabolic process
XP_022096204.1	GO:0097659	0.7284	nucleic acid-templated transcription
XP_022096204.1	GO:0006351	0.72064	transcription, DNA-templated
XP_022096204.1	GO:0032774	0.71908	RNA biosynthetic process
XP_022096204.1	GO:2001141	0.69719	regulation of RNA biosynthetic process
XP_022096204.1	GO:1903506	0.69465	regulation of nucleic acid-templated transcription
XP_022096204.1	GO:0010556	0.69367	regulation of macromolecule biosynthetic process
XP_022096204.1	GO:0006355	0.69288	regulation of transcription, DNA-templated
XP_022096204.1	GO:0009889	0.68917	regulation of biosynthetic process
XP_022096204.1	GO:0031326	0.6884	regulation of cellular biosynthetic process
XP_022096204.1	GO:0034654	0.68741	nucleobase-containing compound biosynthetic process
XP_022096204.1	GO:2000112	0.68453	regulation of cellular macromolecule biosynthetic process
XP_022096204.1	GO:0019438	0.64809	aromatic compound biosynthetic process
XP_022096204.1	GO:0048518	0.5746	positive regulation of biological process
XP_022096204.1	GO:0048522	0.5613	positive regulation of cellular process
XP_022096204.1	GO:0051716	0.54488	cellular response to stimulus
XP_022096204.1	GO:0048519	0.52893	negative regulation of biological process
XP_022096204.1	GO:0009893	0.48721	positive regulation of metabolic process
XP_022096204.1	GO:0048523	0.47789	negative regulation of cellular process
XP_022096204.1	GO:0031325	0.47486	positive regulation of cellular metabolic process
XP_022096204.1	GO:0010604	0.4642	positive regulation of macromolecule metabolic process
XP_022096204.1	GO:0032501	0.46011	multicellular organismal process
XP_022096204.1	GO:0051173	0.45589	positive regulation of nitrogen compound metabolic process
XP_022096204.1	GO:0032502	0.44791	developmental process
XP_022096204.1	GO:0006357	0.44654	regulation of transcription by RNA polymerase II
XP_022096204.1	GO:0016043	0.43688	cellular component organization
XP_022096204.1	GO:0006366	0.43135	transcription by RNA polymerase II
XP_022096204.1	GO:0048856	0.41173	anatomical structure development
XP_022096204.1	GO:0071840	0.41003	cellular component organization or biogenesis
XP_022096204.1	GO:0007275	0.39104	multicellular organism development
XP_022096204.1	GO:0007154	0.38534	cell communication
XP_022096204.1	GO:0023052	0.38523	signaling
XP_022096204.1	GO:0009892	0.3707	negative regulation of metabolic process
XP_022096204.1	GO:0010605	0.36941	negative regulation of macromolecule metabolic process
XP_022096204.1	GO:0010628	0.36835	positive regulation of gene expression
XP_022096204.1	GO:0045935	0.36549	positive regulation of nucleobase-containing compound metabolic process
XP_022096204.1	GO:0051254	0.35745	positive regulation of RNA metabolic process
XP_022096204.1	GO:0006464	0.3549	cellular protein modification process
XP_022096204.1	GO:0036211	0.3547	protein modification process
XP_022096204.1	GO:0007165	0.35319	signal transduction
XP_022096204.1	GO:0010629	0.34501	negative regulation of gene expression
XP_022096204.1	GO:0009891	0.34434	positive regulation of biosynthetic process
XP_022096204.1	GO:0006950	0.33809	response to stress
XP_022096204.1	GO:1903508	0.33553	positive regulation of nucleic acid-templated transcription
XP_022096204.1	GO:0031328	0.33471	positive regulation of cellular biosynthetic process
XP_022096204.1	GO:0045893	0.33285	positive regulation of transcription, DNA-templated
XP_022096204.1	GO:1902680	0.33224	positive regulation of RNA biosynthetic process
XP_022096204.1	GO:0031324	0.32696	negative regulation of cellular metabolic process
XP_022096204.1	GO:0010557	0.32222	positive regulation of macromolecule biosynthetic process
XP_022096204.1	GO:0006996	0.32003	organelle organization
XP_022096204.1	GO:0051172	0.31687	negative regulation of nitrogen compound metabolic process
XP_022096204.1	GO:0048731	0.30647	system development
XP_022096204.1	GO:0051253	0.30555	negative regulation of RNA metabolic process
XP_022096204.1	GO:0048869	0.30426	cellular developmental process
XP_022096204.1	GO:1902679	0.30028	negative regulation of RNA biosynthetic process
XP_022096204.1	GO:0009890	0.29855	negative regulation of biosynthetic process
XP_022096204.1	GO:1903507	0.29749	negative regulation of nucleic acid-templated transcription
XP_022096204.1	GO:0031327	0.29639	negative regulation of cellular biosynthetic process
XP_022096204.1	GO:0010558	0.29589	negative regulation of macromolecule biosynthetic process
XP_022096204.1	GO:0030154	0.29378	cell differentiation
XP_022096204.1	GO:0045892	0.29311	negative regulation of transcription, DNA-templated
XP_022096204.1	GO:0045934	0.29028	negative regulation of nucleobase-containing compound metabolic process
XP_022096204.1	GO:0043412	0.28818	macromolecule modification
XP_022096204.1	GO:2000113	0.28795	negative regulation of cellular macromolecule biosynthetic process
XP_022096204.1	GO:0048583	0.28183	regulation of response to stimulus
XP_022096204.1	GO:0032268	0.25428	regulation of cellular protein metabolic process
XP_022096204.1	GO:0045944	0.25396	positive regulation of transcription by RNA polymerase II
XP_022096204.1	GO:0051246	0.24671	regulation of protein metabolic process
XP_022096204.1	GO:0006325	0.23606	chromatin organization
XP_022096204.1	GO:0010646	0.23583	regulation of cell communication
XP_022096204.1	GO:0070887	0.22884	cellular response to chemical stimulus
XP_022096204.1	GO:0023051	0.22704	regulation of signaling
XP_022096204.1	GO:0051276	0.22378	chromosome organization
XP_022096204.1	GO:0042221	0.22285	response to chemical
XP_022096204.1	GO:0010033	0.21952	response to organic substance
XP_022096204.1	GO:0009966	0.21527	regulation of signal transduction
XP_022096204.1	GO:0031399	0.2085	regulation of protein modification process
XP_022096204.1	GO:0048513	0.19893	animal organ development
XP_022096204.1	GO:0033554	0.19366	cellular response to stress
XP_022096204.1	GO:0071310	0.19092	cellular response to organic substance
XP_022096204.1	GO:0051239	0.18768	regulation of multicellular organismal process
XP_022096204.1	GO:0051128	0.18641	regulation of cellular component organization
XP_022096204.1	GO:0065009	0.18592	regulation of molecular function
XP_022096204.1	GO:0000122	0.18587	negative regulation of transcription by RNA polymerase II
XP_022096204.1	GO:0016310	0.18526	phosphorylation
XP_022096204.1	GO:0051179	0.18385	localization
XP_022096204.1	GO:0007166	0.18038	cell surface receptor signaling pathway
XP_022096204.1	GO:0006468	0.1737	protein phosphorylation
XP_022096204.1	GO:0022607	0.169	cellular component assembly
XP_022096204.1	GO:0050793	0.16738	regulation of developmental process
XP_022096204.1	GO:0044085	0.15667	cellular component biogenesis
XP_022096204.1	GO:0032270	0.14644	positive regulation of cellular protein metabolic process
XP_022096204.1	GO:0051174	0.14644	regulation of phosphorus metabolic process
XP_022096204.1	GO:0048584	0.14581	positive regulation of response to stimulus
XP_022096204.1	GO:0019220	0.14434	regulation of phosphate metabolic process
XP_022096204.1	GO:0018193	0.14378	peptidyl-amino acid modification
XP_022096204.1	GO:0051247	0.14163	positive regulation of protein metabolic process
XP_022096204.1	GO:0009719	0.14094	response to endogenous stimulus
XP_022096204.1	GO:0009653	0.1403	anatomical structure morphogenesis
XP_022096204.1	GO:2000026	0.13951	regulation of multicellular organismal development
XP_022096204.1	GO:0050790	0.13732	regulation of catalytic activity
XP_022096204.1	GO:0065008	0.13697	regulation of biological quality
XP_022096204.1	GO:0035556	0.13399	intracellular signal transduction
XP_022096204.1	GO:0009888	0.1331	tissue development
XP_022096204.1	GO:0006796	0.13179	phosphate-containing compound metabolic process
XP_022096204.1	GO:0043933	0.13177	protein-containing complex subunit organization
XP_022096204.1	GO:0042325	0.1312	regulation of phosphorylation
XP_022096204.1	GO:0016569	0.13051	covalent chromatin modification
XP_022096204.1	GO:0007399	0.12995	nervous system development
XP_022096204.1	GO:0016570	0.12899	histone modification
XP_022096204.1	GO:0006793	0.12831	phosphorus metabolic process
XP_022096204.1	GO:0008219	0.1273	cell death
XP_022096204.1	GO:0071495	0.1262	cellular response to endogenous stimulus
XP_022096204.1	GO:0006915	0.12286	apoptotic process
XP_022096204.1	GO:0000003	0.12177	reproduction
XP_022096204.1	GO:0012501	0.12074	programmed cell death
XP_022096204.1	GO:0007049	0.12052	cell cycle
XP_022096204.1	GO:0048468	0.11985	cell development
XP_022096204.1	GO:0033043	0.1185	regulation of organelle organization
XP_022096204.1	GO:0010941	0.11804	regulation of cell death
XP_022096204.1	GO:0031401	0.11721	positive regulation of protein modification process
XP_022096204.1	GO:0001932	0.11695	regulation of protein phosphorylation
XP_022096204.1	GO:0022414	0.11608	reproductive process
XP_022096204.1	GO:0008283	0.11443	cell population proliferation
XP_022096204.1	GO:0042981	0.10879	regulation of apoptotic process
XP_022096204.1	GO:0010647	0.10867	positive regulation of cell communication
XP_022096204.1	GO:1902531	0.10855	regulation of intracellular signal transduction
XP_022096204.1	GO:0045595	0.10684	regulation of cell differentiation
XP_022096204.1	GO:0043067	0.10549	regulation of programmed cell death
XP_022096204.1	GO:0042127	0.10528	regulation of cell population proliferation
XP_022096204.1	GO:0065003	0.10264	protein-containing complex assembly
XP_022096204.1	GO:0009605	0.10261	response to external stimulus
XP_022096204.1	GO:0051234	0.10164	establishment of localization
XP_022096204.1	GO:0048585	0.1016	negative regulation of response to stimulus
XP_022096204.1	GO:0023056	0.10158	positive regulation of signaling
XP_022096204.1	GO:0044093	0.10138	positive regulation of molecular function
XP_022096204.1	GO:0002376	0.10086	immune system process
XP_022100622.1	GO:0016070	0.86126	RNA metabolic process
XP_022100622.1	GO:0019438	0.79762	aromatic compound biosynthetic process
XP_022100622.1	GO:0006996	0.63952	organelle organization
XP_022100622.1	GO:0071840	0.5658	cellular component organization or biogenesis
XP_022100622.1	GO:0043412	0.54796	macromolecule modification
XP_022100622.1	GO:0016043	0.52749	cellular component organization
XP_022100622.1	GO:0036211	0.50102	protein modification process
XP_022100622.1	GO:0006464	0.49954	cellular protein modification process
XP_022100622.1	GO:0032774	0.4847	RNA biosynthetic process
XP_022100622.1	GO:0080090	0.45057	regulation of primary metabolic process
XP_022100622.1	GO:0019219	0.43836	regulation of nucleobase-containing compound metabolic process
XP_022100622.1	GO:0051171	0.42011	regulation of nitrogen compound metabolic process
XP_022100622.1	GO:0034654	0.41447	nucleobase-containing compound biosynthetic process
XP_022100622.1	GO:0006351	0.41107	transcription, DNA-templated
XP_022100622.1	GO:0097659	0.41064	nucleic acid-templated transcription
XP_022100622.1	GO:0019222	0.40002	regulation of metabolic process
XP_022100622.1	GO:0031323	0.39407	regulation of cellular metabolic process
XP_022100622.1	GO:0060255	0.38917	regulation of macromolecule metabolic process
XP_022100622.1	GO:0009889	0.38105	regulation of biosynthetic process
XP_022100622.1	GO:0051276	0.36392	chromosome organization
XP_022100622.1	GO:0007049	0.36345	cell cycle
XP_022100622.1	GO:0010556	0.36147	regulation of macromolecule biosynthetic process
XP_022100622.1	GO:0031326	0.35633	regulation of cellular biosynthetic process
XP_022100622.1	GO:2000112	0.35326	regulation of cellular macromolecule biosynthetic process
XP_022100622.1	GO:0051252	0.34924	regulation of RNA metabolic process
XP_022100622.1	GO:1903506	0.34854	regulation of nucleic acid-templated transcription
XP_022100622.1	GO:0006355	0.33618	regulation of transcription, DNA-templated
XP_022100622.1	GO:2001141	0.33596	regulation of RNA biosynthetic process
XP_022100622.1	GO:0010468	0.29409	regulation of gene expression
XP_022100622.1	GO:0006325	0.15179	chromatin organization
XP_022100622.1	GO:0048523	0.11984	negative regulation of cellular process
XP_022100622.1	GO:0045934	0.11388	negative regulation of nucleobase-containing compound metabolic process
XP_022100622.1	GO:0048519	0.11282	negative regulation of biological process
XP_022100622.1	GO:0031324	0.10717	negative regulation of cellular metabolic process
XP_022100622.1	GO:0051726	0.10292	regulation of cell cycle
XP_022098423.1	GO:0051716	0.59584	cellular response to stimulus
XP_022098423.1	GO:0007154	0.55095	cell communication
XP_022098423.1	GO:0023052	0.54409	signaling
XP_022098423.1	GO:0051179	0.53758	localization
XP_022098423.1	GO:0032501	0.52764	multicellular organismal process
XP_022098423.1	GO:0032502	0.49015	developmental process
XP_022098423.1	GO:0007165	0.48062	signal transduction
XP_022098423.1	GO:0048856	0.46516	anatomical structure development
XP_022098423.1	GO:0007275	0.43586	multicellular organism development
XP_022098423.1	GO:0071840	0.38415	cellular component organization or biogenesis
XP_022098423.1	GO:0016043	0.37201	cellular component organization
XP_022098423.1	GO:0048731	0.3619	system development
XP_022098423.1	GO:0048518	0.3461	positive regulation of biological process
XP_022098423.1	GO:0051234	0.32772	establishment of localization
XP_022098423.1	GO:0006810	0.31685	transport
XP_022098423.1	GO:0048522	0.30624	positive regulation of cellular process
XP_022098423.1	GO:0048869	0.30321	cellular developmental process
XP_022098423.1	GO:0030154	0.28745	cell differentiation
XP_022098423.1	GO:0007166	0.24056	cell surface receptor signaling pathway
XP_022098423.1	GO:0042221	0.23367	response to chemical
XP_022098423.1	GO:0048513	0.23121	animal organ development
XP_022098423.1	GO:0048519	0.23119	negative regulation of biological process
XP_022098423.1	GO:0019222	0.22608	regulation of metabolic process
XP_022098423.1	GO:0065008	0.22144	regulation of biological quality
XP_022098423.1	GO:0009653	0.2133	anatomical structure morphogenesis
XP_022098423.1	GO:0044085	0.2131	cellular component biogenesis
XP_022098423.1	GO:0048583	0.21012	regulation of response to stimulus
XP_022098423.1	GO:0048523	0.20183	negative regulation of cellular process
XP_022098423.1	GO:0006950	0.20156	response to stress
XP_022098423.1	GO:0007399	0.19605	nervous system development
XP_022098423.1	GO:0022607	0.19161	cellular component assembly
XP_022098423.1	GO:0060255	0.18959	regulation of macromolecule metabolic process
XP_022098423.1	GO:0032879	0.18866	regulation of localization
XP_022098423.1	GO:0031323	0.18662	regulation of cellular metabolic process
XP_022098423.1	GO:0023051	0.18291	regulation of signaling
XP_022098423.1	GO:0010646	0.18243	regulation of cell communication
XP_022098423.1	GO:0010033	0.171	response to organic substance
XP_022098423.1	GO:0006996	0.16974	organelle organization
XP_022098423.1	GO:0051171	0.16786	regulation of nitrogen compound metabolic process
XP_022098423.1	GO:0051641	0.16767	cellular localization
XP_022098423.1	GO:0080090	0.1656	regulation of primary metabolic process
XP_022098423.1	GO:0048468	0.15935	cell development
XP_022098423.1	GO:0070887	0.15909	cellular response to chemical stimulus
XP_022098423.1	GO:0051239	0.15655	regulation of multicellular organismal process
XP_022098423.1	GO:0040011	0.15654	locomotion
XP_022098423.1	GO:0071310	0.15472	cellular response to organic substance
XP_022098423.1	GO:0035556	0.1533	intracellular signal transduction
XP_022098423.1	GO:0051128	0.15201	regulation of cellular component organization
XP_022098423.1	GO:0033036	0.14999	macromolecule localization
XP_022098423.1	GO:0009605	0.1475	response to external stimulus
XP_022098423.1	GO:0008104	0.14567	protein localization
XP_022098423.1	GO:0016310	0.1407	phosphorylation
XP_022098423.1	GO:0006928	0.13864	movement of cell or subcellular component
XP_022098423.1	GO:0030030	0.13848	cell projection organization
XP_022098423.1	GO:0009966	0.13748	regulation of signal transduction
XP_022098423.1	GO:0036211	0.13658	protein modification process
XP_022098423.1	GO:0006464	0.13635	cellular protein modification process
XP_022098423.1	GO:0016192	0.13443	vesicle-mediated transport
XP_022098423.1	GO:0043412	0.13391	macromolecule modification
XP_022098423.1	GO:0009893	0.13261	positive regulation of metabolic process
XP_022098423.1	GO:0006468	0.13247	protein phosphorylation
XP_022098423.1	GO:0022008	0.12981	neurogenesis
XP_022098423.1	GO:0007267	0.12587	cell-cell signaling
XP_022098423.1	GO:0120036	0.12581	plasma membrane bounded cell projection organization
XP_022098423.1	GO:0030182	0.12259	neuron differentiation
XP_022098423.1	GO:0010468	0.12176	regulation of gene expression
XP_022098423.1	GO:0050793	0.121	regulation of developmental process
XP_022098423.1	GO:0048699	0.11651	generation of neurons
XP_022098423.1	GO:0010604	0.10943	positive regulation of macromolecule metabolic process
XP_022098423.1	GO:0009888	0.10626	tissue development
XP_022098423.1	GO:0042592	0.10551	homeostatic process
XP_022098423.1	GO:0002376	0.10482	immune system process
XP_022098423.1	GO:0031325	0.10427	positive regulation of cellular metabolic process
XP_022098423.1	GO:0048870	0.1018	cell motility
XP_022098423.1	GO:0051674	0.10145	localization of cell
XP_022098423.1	GO:0048584	0.10095	positive regulation of response to stimulus
XP_022104980.1	GO:0065008	0.63747	regulation of biological quality
XP_022104980.1	GO:0097237	0.53107	cellular response to toxic substance
XP_022104980.1	GO:0098754	0.52892	detoxification
XP_022104980.1	GO:0009636	0.49899	response to toxic substance
XP_022104980.1	GO:1990748	0.48124	cellular detoxification
XP_022104980.1	GO:0042221	0.47368	response to chemical
XP_022104980.1	GO:0042592	0.47287	homeostatic process
XP_022104980.1	GO:0051716	0.4383	cellular response to stimulus
XP_022104980.1	GO:0045454	0.42148	cell redox homeostasis
XP_022104980.1	GO:0070887	0.42088	cellular response to chemical stimulus
XP_022104980.1	GO:0019725	0.39698	cellular homeostasis
XP_022104980.1	GO:0098869	0.39482	cellular oxidant detoxification
XP_022104980.1	GO:0006979	0.31417	response to oxidative stress
XP_022104980.1	GO:0006950	0.25639	response to stress
XP_022104980.1	GO:0006091	0.23908	generation of precursor metabolites and energy
XP_022104980.1	GO:0044248	0.21051	cellular catabolic process
XP_022104980.1	GO:1901700	0.19808	response to oxygen-containing compound
XP_022104980.1	GO:0009056	0.197	catabolic process
XP_022104980.1	GO:0072593	0.19268	reactive oxygen species metabolic process
XP_022104980.1	GO:0062197	0.16422	cellular response to chemical stress
XP_022104980.1	GO:0034599	0.16129	cellular response to oxidative stress
XP_022104980.1	GO:0022900	0.14466	electron transport chain
XP_022104980.1	GO:0051179	0.13213	localization
XP_022104980.1	GO:0006810	0.12944	transport
XP_022104980.1	GO:0033554	0.11852	cellular response to stress
XP_022104980.1	GO:0000302	0.11399	response to reactive oxygen species
XP_022104980.1	GO:0051234	0.11315	establishment of localization
XP_022104980.1	GO:1901615	0.10835	organic hydroxy compound metabolic process
XP_022104980.1	GO:0043603	0.10799	cellular amide metabolic process
XP_022104980.1	GO:0042743	0.10353	hydrogen peroxide metabolic process
XP_022104980.1	GO:1901701	0.10307	cellular response to oxygen-containing compound
XP_022104980.1	GO:0006790	0.10221	sulfur compound metabolic process
XP_022103953.1	GO:0051179	0.73042	localization
XP_022103953.1	GO:0051234	0.6298	establishment of localization
XP_022103953.1	GO:0006810	0.61469	transport
XP_022103953.1	GO:0007154	0.52822	cell communication
XP_022103953.1	GO:0051716	0.52811	cellular response to stimulus
XP_022103953.1	GO:0023052	0.51223	signaling
XP_022103953.1	GO:0007165	0.44534	signal transduction
XP_022103953.1	GO:0032501	0.40444	multicellular organismal process
XP_022103953.1	GO:0055085	0.3097	transmembrane transport
XP_022103953.1	GO:0065008	0.30797	regulation of biological quality
XP_022103953.1	GO:0042221	0.30639	response to chemical
XP_022103953.1	GO:0006811	0.28291	ion transport
XP_022103953.1	GO:0032502	0.20793	developmental process
XP_022103953.1	GO:0003008	0.20611	system process
XP_022103953.1	GO:0048856	0.18799	anatomical structure development
XP_022103953.1	GO:0006812	0.18272	cation transport
XP_022103953.1	GO:0007275	0.1747	multicellular organism development
XP_022103953.1	GO:0042592	0.16659	homeostatic process
XP_022103953.1	GO:0010033	0.16556	response to organic substance
XP_022103953.1	GO:0070887	0.1555	cellular response to chemical stimulus
XP_022103953.1	GO:0048731	0.15502	system development
XP_022103953.1	GO:0071702	0.14899	organic substance transport
XP_022103953.1	GO:0032879	0.14806	regulation of localization
XP_022103953.1	GO:0034220	0.14705	ion transmembrane transport
XP_022103953.1	GO:0048518	0.1414	positive regulation of biological process
XP_022103953.1	GO:0007186	0.13102	G protein-coupled receptor signaling pathway
XP_022103953.1	GO:0071705	0.1199	nitrogen compound transport
XP_022103953.1	GO:0048878	0.11963	chemical homeostasis
XP_022103953.1	GO:0071310	0.11857	cellular response to organic substance
XP_022103953.1	GO:0030001	0.1165	metal ion transport
XP_022103953.1	GO:0007267	0.115	cell-cell signaling
XP_022103953.1	GO:0098660	0.1132	inorganic ion transmembrane transport
XP_022103953.1	GO:0007166	0.11207	cell surface receptor signaling pathway
XP_022103953.1	GO:0098655	0.11206	cation transmembrane transport
XP_022103953.1	GO:0071840	0.11176	cellular component organization or biogenesis
XP_022103953.1	GO:0009605	0.11149	response to external stimulus
XP_022103953.1	GO:0016043	0.11039	cellular component organization
XP_022103953.1	GO:0055080	0.10879	cation homeostasis
XP_022103953.1	GO:0050877	0.10803	nervous system process
XP_022103953.1	GO:0006950	0.10607	response to stress
XP_022103953.1	GO:0098771	0.10544	inorganic ion homeostasis
XP_022103953.1	GO:0051049	0.10371	regulation of transport
XP_022103953.1	GO:0050801	0.10277	ion homeostasis
XP_022103953.1	GO:0051641	0.10139	cellular localization
XP_022103760.1	GO:0016070	0.97576	RNA metabolic process
XP_022103760.1	GO:0019219	0.96052	regulation of nucleobase-containing compound metabolic process
XP_022103760.1	GO:0051171	0.95943	regulation of nitrogen compound metabolic process
XP_022103760.1	GO:0080090	0.9593	regulation of primary metabolic process
XP_022103760.1	GO:1903506	0.95715	regulation of nucleic acid-templated transcription
XP_022103760.1	GO:0060255	0.95692	regulation of macromolecule metabolic process
XP_022103760.1	GO:2001141	0.95678	regulation of RNA biosynthetic process
XP_022103760.1	GO:0051252	0.95663	regulation of RNA metabolic process
XP_022103760.1	GO:0006355	0.95603	regulation of transcription, DNA-templated
XP_022103760.1	GO:0097659	0.95549	nucleic acid-templated transcription
XP_022103760.1	GO:0006351	0.95436	transcription, DNA-templated
XP_022103760.1	GO:0034654	0.95366	nucleobase-containing compound biosynthetic process
XP_022103760.1	GO:0010556	0.95286	regulation of macromolecule biosynthetic process
XP_022103760.1	GO:0019222	0.95225	regulation of metabolic process
XP_022103760.1	GO:2000112	0.95191	regulation of cellular macromolecule biosynthetic process
XP_022103760.1	GO:0031326	0.95157	regulation of cellular biosynthetic process
XP_022103760.1	GO:0009889	0.9513	regulation of biosynthetic process
XP_022103760.1	GO:0032774	0.95051	RNA biosynthetic process
XP_022103760.1	GO:0031323	0.95038	regulation of cellular metabolic process
XP_022103760.1	GO:0010468	0.95002	regulation of gene expression
XP_022103760.1	GO:0019438	0.94059	aromatic compound biosynthetic process
XP_022103760.1	GO:0006357	0.38045	regulation of transcription by RNA polymerase II
XP_022103760.1	GO:0006366	0.3601	transcription by RNA polymerase II
XP_022103760.1	GO:0032502	0.34821	developmental process
XP_022103760.1	GO:0048518	0.34106	positive regulation of biological process
XP_022103760.1	GO:0048522	0.33859	positive regulation of cellular process
XP_022103760.1	GO:0009893	0.33463	positive regulation of metabolic process
XP_022103760.1	GO:0031325	0.32573	positive regulation of cellular metabolic process
XP_022103760.1	GO:0051173	0.32092	positive regulation of nitrogen compound metabolic process
XP_022103760.1	GO:0051716	0.31882	cellular response to stimulus
XP_022103760.1	GO:0010604	0.31647	positive regulation of macromolecule metabolic process
XP_022103760.1	GO:0048856	0.30475	anatomical structure development
XP_022103760.1	GO:0045935	0.30163	positive regulation of nucleobase-containing compound metabolic process
XP_022103760.1	GO:0010628	0.2984	positive regulation of gene expression
XP_022103760.1	GO:0009891	0.29381	positive regulation of biosynthetic process
XP_022103760.1	GO:0051254	0.29122	positive regulation of RNA metabolic process
XP_022103760.1	GO:0032501	0.28085	multicellular organismal process
XP_022103760.1	GO:0031328	0.27938	positive regulation of cellular biosynthetic process
XP_022103760.1	GO:0045893	0.27896	positive regulation of transcription, DNA-templated
XP_022103760.1	GO:0010557	0.2787	positive regulation of macromolecule biosynthetic process
XP_022103760.1	GO:1903508	0.27393	positive regulation of nucleic acid-templated transcription
XP_022103760.1	GO:1902680	0.26619	positive regulation of RNA biosynthetic process
XP_022103760.1	GO:0007275	0.25824	multicellular organism development
XP_022103760.1	GO:0048519	0.25303	negative regulation of biological process
XP_022103760.1	GO:0048523	0.24166	negative regulation of cellular process
XP_022103760.1	GO:0042221	0.21794	response to chemical
XP_022103760.1	GO:0071840	0.21785	cellular component organization or biogenesis
XP_022103760.1	GO:0010033	0.21377	response to organic substance
XP_022103760.1	GO:0010605	0.20652	negative regulation of macromolecule metabolic process
XP_022103760.1	GO:0045934	0.20626	negative regulation of nucleobase-containing compound metabolic process
XP_022103760.1	GO:0009892	0.20424	negative regulation of metabolic process
XP_022103760.1	GO:0051172	0.2024	negative regulation of nitrogen compound metabolic process
XP_022103760.1	GO:0031324	0.19395	negative regulation of cellular metabolic process
XP_022103760.1	GO:0051253	0.18723	negative regulation of RNA metabolic process
XP_022103760.1	GO:0048731	0.18383	system development
XP_022103760.1	GO:0010558	0.1718	negative regulation of macromolecule biosynthetic process
XP_022103760.1	GO:0009890	0.17162	negative regulation of biosynthetic process
XP_022103760.1	GO:0016043	0.16886	cellular component organization
XP_022103760.1	GO:0010629	0.16827	negative regulation of gene expression
XP_022103760.1	GO:0007154	0.16196	cell communication
XP_022103760.1	GO:0031327	0.16169	negative regulation of cellular biosynthetic process
XP_022103760.1	GO:0045892	0.16078	negative regulation of transcription, DNA-templated
XP_022103760.1	GO:2000113	0.15972	negative regulation of cellular macromolecule biosynthetic process
XP_022103760.1	GO:1902679	0.15965	negative regulation of RNA biosynthetic process
XP_022103760.1	GO:1903507	0.15611	negative regulation of nucleic acid-templated transcription
XP_022103760.1	GO:0045944	0.15526	positive regulation of transcription by RNA polymerase II
XP_022103760.1	GO:0070887	0.13827	cellular response to chemical stimulus
XP_022103760.1	GO:0023052	0.13135	signaling
XP_022103760.1	GO:0071310	0.12819	cellular response to organic substance
XP_022103760.1	GO:0006950	0.12762	response to stress
XP_022103760.1	GO:0006325	0.12608	chromatin organization
XP_022103760.1	GO:0006996	0.12244	organelle organization
XP_022103760.1	GO:0007165	0.12225	signal transduction
XP_022103760.1	GO:0048869	0.11981	cellular developmental process
XP_022103760.1	GO:0030154	0.11401	cell differentiation
XP_022103760.1	GO:0000122	0.10568	negative regulation of transcription by RNA polymerase II
XP_022108621.1	GO:0007154	0.85658	cell communication
XP_022108621.1	GO:0023052	0.85301	signaling
XP_022108621.1	GO:0051179	0.84067	localization
XP_022108621.1	GO:0051716	0.804	cellular response to stimulus
XP_022108621.1	GO:0007165	0.79979	signal transduction
XP_022108621.1	GO:0051234	0.67332	establishment of localization
XP_022108621.1	GO:0006810	0.66154	transport
XP_022108621.1	GO:0032501	0.65142	multicellular organismal process
XP_022108621.1	GO:0048518	0.58388	positive regulation of biological process
XP_022108621.1	GO:0007166	0.52011	cell surface receptor signaling pathway
XP_022108621.1	GO:0032502	0.50726	developmental process
XP_022108621.1	GO:0048522	0.48929	positive regulation of cellular process
XP_022108621.1	GO:0048856	0.48619	anatomical structure development
XP_022108621.1	GO:0009605	0.45706	response to external stimulus
XP_022108621.1	GO:0048583	0.44684	regulation of response to stimulus
XP_022108621.1	GO:0032879	0.44385	regulation of localization
XP_022108621.1	GO:0022610	0.44328	biological adhesion
XP_022108621.1	GO:0065008	0.43228	regulation of biological quality
XP_022108621.1	GO:0007275	0.41105	multicellular organism development
XP_022108621.1	GO:0007155	0.41071	cell adhesion
XP_022108621.1	GO:0042221	0.3733	response to chemical
XP_022108621.1	GO:0048731	0.37141	system development
XP_022108621.1	GO:0071840	0.37135	cellular component organization or biogenesis
XP_022108621.1	GO:0016043	0.36462	cellular component organization
XP_022108621.1	GO:0040011	0.35633	locomotion
XP_022108621.1	GO:0002376	0.33894	immune system process
XP_022108621.1	GO:0051239	0.33776	regulation of multicellular organismal process
XP_022108621.1	GO:0023051	0.33523	regulation of signaling
XP_022108621.1	GO:0010646	0.32755	regulation of cell communication
XP_022108621.1	GO:0048869	0.32102	cellular developmental process
XP_022108621.1	GO:0030154	0.31781	cell differentiation
XP_022108621.1	GO:0006928	0.30401	movement of cell or subcellular component
XP_022108621.1	GO:0048519	0.28345	negative regulation of biological process
XP_022108621.1	GO:0051674	0.27546	localization of cell
XP_022108621.1	GO:0048870	0.27543	cell motility
XP_022108621.1	GO:0006950	0.27444	response to stress
XP_022108621.1	GO:0048584	0.23501	positive regulation of response to stimulus
XP_022108621.1	GO:0051049	0.21795	regulation of transport
XP_022108621.1	GO:0048523	0.21631	negative regulation of cellular process
XP_022108621.1	GO:0010033	0.21473	response to organic substance
XP_022108621.1	GO:0009653	0.21187	anatomical structure morphogenesis
XP_022108621.1	GO:0007267	0.20979	cell-cell signaling
XP_022108621.1	GO:0048513	0.20402	animal organ development
XP_022108621.1	GO:0070887	0.20386	cellular response to chemical stimulus
XP_022108621.1	GO:0006955	0.20266	immune response
XP_022108621.1	GO:0016192	0.2	vesicle-mediated transport
XP_022108621.1	GO:0042592	0.19958	homeostatic process
XP_022108621.1	GO:0051641	0.18928	cellular localization
XP_022108621.1	GO:0007399	0.18143	nervous system development
XP_022108621.1	GO:0009966	0.18073	regulation of signal transduction
XP_022108621.1	GO:0071310	0.18023	cellular response to organic substance
XP_022108621.1	GO:0035556	0.17861	intracellular signal transduction
XP_022108621.1	GO:0046903	0.17546	secretion
XP_022108621.1	GO:0033036	0.17333	macromolecule localization
XP_022108621.1	GO:0140352	0.16791	export from cell
XP_022108621.1	GO:0008104	0.1665	protein localization
XP_022108621.1	GO:0044419	0.16416	interspecies interaction between organisms
XP_022108621.1	GO:0098609	0.16241	cell-cell adhesion
XP_022108621.1	GO:0006952	0.16193	defense response
XP_022108621.1	GO:0032940	0.16158	secretion by cell
XP_022108621.1	GO:0006811	0.1582	ion transport
XP_022108621.1	GO:0019222	0.15806	regulation of metabolic process
XP_022108621.1	GO:0016477	0.15476	cell migration
XP_022108621.1	GO:0051240	0.15391	positive regulation of multicellular organismal process
XP_022108621.1	GO:0050793	0.15263	regulation of developmental process
XP_022108621.1	GO:0030030	0.13627	cell projection organization
XP_022108621.1	GO:0048468	0.13361	cell development
XP_022108621.1	GO:0022607	0.1301	cellular component assembly
XP_022108621.1	GO:0009607	0.12348	response to biotic stimulus
XP_022108621.1	GO:0044085	0.12131	cellular component biogenesis
XP_022108621.1	GO:0065009	0.11881	regulation of molecular function
XP_022108621.1	GO:0032101	0.11789	regulation of response to external stimulus
XP_022108621.1	GO:0002682	0.11735	regulation of immune system process
XP_022108621.1	GO:0051128	0.11706	regulation of cellular component organization
XP_022108621.1	GO:0043207	0.11631	response to external biotic stimulus
XP_022108621.1	GO:0051707	0.11606	response to other organism
XP_022108621.1	GO:0006468	0.11334	protein phosphorylation
XP_022108621.1	GO:0010647	0.11304	positive regulation of cell communication
XP_022108621.1	GO:0060255	0.11234	regulation of macromolecule metabolic process
XP_022108621.1	GO:0023056	0.11073	positive regulation of signaling
XP_022108621.1	GO:0009893	0.1097	positive regulation of metabolic process
XP_022108621.1	GO:0048878	0.10966	chemical homeostasis
XP_022108621.1	GO:0016310	0.10761	phosphorylation
XP_022108621.1	GO:0051050	0.10433	positive regulation of transport
XP_022108621.1	GO:0042330	0.10183	taxis
XP_022109179.1	GO:0051179	0.92823	localization
XP_022109179.1	GO:0051234	0.92542	establishment of localization
XP_022109179.1	GO:0006810	0.91888	transport
XP_022109179.1	GO:0055085	0.87763	transmembrane transport
XP_022109179.1	GO:0006811	0.84309	ion transport
XP_022109179.1	GO:0034220	0.81692	ion transmembrane transport
XP_022109179.1	GO:0098660	0.75042	inorganic ion transmembrane transport
XP_022109179.1	GO:0006812	0.7264	cation transport
XP_022109179.1	GO:0098655	0.70907	cation transmembrane transport
XP_022109179.1	GO:0098662	0.68275	inorganic cation transmembrane transport
XP_022109179.1	GO:0030001	0.54823	metal ion transport
XP_022109179.1	GO:0006816	0.46309	calcium ion transport
XP_022109179.1	GO:0072511	0.4591	divalent inorganic cation transport
XP_022109179.1	GO:0070838	0.44382	divalent metal ion transport
XP_022109179.1	GO:0070588	0.42337	calcium ion transmembrane transport
XP_022109179.1	GO:0023052	0.41055	signaling
XP_022109179.1	GO:0015672	0.39872	monovalent inorganic cation transport
XP_022109179.1	GO:0007154	0.38377	cell communication
XP_022109179.1	GO:0065008	0.36615	regulation of biological quality
XP_022109179.1	GO:0051716	0.32696	cellular response to stimulus
XP_022109179.1	GO:0007165	0.32075	signal transduction
XP_022109179.1	GO:0006873	0.27363	cellular ion homeostasis
XP_022109179.1	GO:0055082	0.2658	cellular chemical homeostasis
XP_022109179.1	GO:0030003	0.26244	cellular cation homeostasis
XP_022109179.1	GO:0048878	0.26012	chemical homeostasis
XP_022109179.1	GO:0051641	0.25778	cellular localization
XP_022109179.1	GO:0050801	0.25611	ion homeostasis
XP_022109179.1	GO:0098771	0.25473	inorganic ion homeostasis
XP_022109179.1	GO:0055080	0.25199	cation homeostasis
XP_022109179.1	GO:0019725	0.24403	cellular homeostasis
XP_022109179.1	GO:0072507	0.24363	divalent inorganic cation homeostasis
XP_022109179.1	GO:0071805	0.2424	potassium ion transmembrane transport
XP_022109179.1	GO:0072503	0.23694	cellular divalent inorganic cation homeostasis
XP_022109179.1	GO:0032501	0.23195	multicellular organismal process
XP_022109179.1	GO:0055074	0.22931	calcium ion homeostasis
XP_022109179.1	GO:0006874	0.22892	cellular calcium ion homeostasis
XP_022109179.1	GO:0051049	0.22559	regulation of transport
XP_022109179.1	GO:0003008	0.22516	system process
XP_022109179.1	GO:0032879	0.22425	regulation of localization
XP_022109179.1	GO:0042592	0.22409	homeostatic process
XP_022109179.1	GO:0006875	0.22354	cellular metal ion homeostasis
XP_022109179.1	GO:0006813	0.22074	potassium ion transport
XP_022109179.1	GO:0042391	0.22054	regulation of membrane potential
XP_022109179.1	GO:0043269	0.21213	regulation of ion transport
XP_022109179.1	GO:0055065	0.21116	metal ion homeostasis
XP_022109179.1	GO:0071705	0.19323	nitrogen compound transport
XP_022109179.1	GO:0042221	0.19121	response to chemical
XP_022109179.1	GO:0051649	0.18837	establishment of localization in cell
XP_022109179.1	GO:0071702	0.18565	organic substance transport
XP_022109179.1	GO:0034765	0.18422	regulation of ion transmembrane transport
XP_022109179.1	GO:0034762	0.16322	regulation of transmembrane transport
XP_022109179.1	GO:0033036	0.15529	macromolecule localization
XP_022109179.1	GO:0006820	0.15343	anion transport
XP_022109179.1	GO:0010033	0.14793	response to organic substance
XP_022109179.1	GO:0098656	0.14578	anion transmembrane transport
XP_022109179.1	GO:0008104	0.14176	protein localization
XP_022109179.1	GO:0050877	0.13915	nervous system process
XP_022109179.1	GO:1902600	0.12249	proton transmembrane transport
XP_022109179.1	GO:0016043	0.11728	cellular component organization
XP_022109179.1	GO:0071840	0.11682	cellular component organization or biogenesis
XP_022109179.1	GO:0032502	0.11583	developmental process
XP_022109179.1	GO:0099537	0.11538	trans-synaptic signaling
XP_022109179.1	GO:0007268	0.11443	chemical synaptic transmission
XP_022109179.1	GO:0015698	0.11421	inorganic anion transport
XP_022109179.1	GO:0098916	0.11355	anterograde trans-synaptic signaling
XP_022109179.1	GO:0140352	0.11312	export from cell
XP_022109179.1	GO:0099536	0.10882	synaptic signaling
XP_022109179.1	GO:0042886	0.10801	amide transport
XP_022109179.1	GO:0045184	0.10724	establishment of protein localization
XP_022109179.1	GO:0007186	0.10634	G protein-coupled receptor signaling pathway
XP_022109179.1	GO:0015833	0.1015	peptide transport
XP_022109179.1	GO:0048856	0.10014	anatomical structure development
XP_022092955.1	GO:0071840	0.71425	cellular component organization or biogenesis
XP_022092955.1	GO:0016070	0.59567	RNA metabolic process
XP_022092955.1	GO:0034660	0.4206	ncRNA metabolic process
XP_022092955.1	GO:0006396	0.41936	RNA processing
XP_022092955.1	GO:0044085	0.38177	cellular component biogenesis
XP_022092955.1	GO:0034470	0.27363	ncRNA processing
XP_022092955.1	GO:0022613	0.20849	ribonucleoprotein complex biogenesis
XP_022092955.1	GO:0042254	0.18542	ribosome biogenesis
XP_022092955.1	GO:0043412	0.14915	macromolecule modification
XP_022092955.1	GO:0016043	0.10483	cellular component organization
XP_022092955.1	GO:0009451	0.10234	RNA modification
XP_022103484.1	GO:0007154	0.96288	cell communication
XP_022103484.1	GO:0023052	0.9612	signaling
XP_022103484.1	GO:0007165	0.95426	signal transduction
XP_022103484.1	GO:0051716	0.94691	cellular response to stimulus
XP_022103484.1	GO:0035556	0.76389	intracellular signal transduction
XP_022103484.1	GO:0040011	0.57718	locomotion
XP_022103484.1	GO:0016043	0.56443	cellular component organization
XP_022103484.1	GO:0051179	0.56176	localization
XP_022103484.1	GO:0071840	0.5605	cellular component organization or biogenesis
XP_022103484.1	GO:0048518	0.52482	positive regulation of biological process
XP_022103484.1	GO:0032502	0.51183	developmental process
XP_022103484.1	GO:0048522	0.50907	positive regulation of cellular process
XP_022103484.1	GO:0048856	0.48639	anatomical structure development
XP_022103484.1	GO:0042221	0.45523	response to chemical
XP_022103484.1	GO:0007264	0.4274	small GTPase mediated signal transduction
XP_022103484.1	GO:0006996	0.40692	organelle organization
XP_022103484.1	GO:0051128	0.39207	regulation of cellular component organization
XP_022103484.1	GO:0009653	0.36286	anatomical structure morphogenesis
XP_022103484.1	GO:0050793	0.3404	regulation of developmental process
XP_022103484.1	GO:0065008	0.31548	regulation of biological quality
XP_022103484.1	GO:0044085	0.28641	cellular component biogenesis
XP_022103484.1	GO:0022607	0.28407	cellular component assembly
XP_022103484.1	GO:0048870	0.28355	cell motility
XP_022103484.1	GO:0051674	0.28238	localization of cell
XP_022103484.1	GO:0032879	0.27971	regulation of localization
XP_022103484.1	GO:0033043	0.26656	regulation of organelle organization
XP_022103484.1	GO:0007010	0.2643	cytoskeleton organization
XP_022103484.1	GO:0006928	0.25706	movement of cell or subcellular component
XP_022103484.1	GO:0009605	0.25511	response to external stimulus
XP_022103484.1	GO:0007265	0.25097	Ras protein signal transduction
XP_022103484.1	GO:0022603	0.24834	regulation of anatomical structure morphogenesis
XP_022103484.1	GO:0030029	0.22651	actin filament-based process
XP_022103484.1	GO:0030036	0.22024	actin cytoskeleton organization
XP_022103484.1	GO:0048869	0.2109	cellular developmental process
XP_022103484.1	GO:0032501	0.20376	multicellular organismal process
XP_022103484.1	GO:0048583	0.19763	regulation of response to stimulus
XP_022103484.1	GO:0051234	0.18123	establishment of localization
XP_022103484.1	GO:0016477	0.17709	cell migration
XP_022103484.1	GO:0006796	0.17591	phosphate-containing compound metabolic process
XP_022103484.1	GO:0006810	0.17507	transport
XP_022103484.1	GO:0030154	0.17332	cell differentiation
XP_022103484.1	GO:0051493	0.16228	regulation of cytoskeleton organization
XP_022103484.1	GO:0007275	0.16223	multicellular organism development
XP_022103484.1	GO:0000902	0.16067	cell morphogenesis
XP_022103484.1	GO:0097435	0.15925	supramolecular fiber organization
XP_022103484.1	GO:0032970	0.15762	regulation of actin filament-based process
XP_022103484.1	GO:0016310	0.1491	phosphorylation
XP_022103484.1	GO:0006793	0.14827	phosphorus metabolic process
XP_022103484.1	GO:0010646	0.14608	regulation of cell communication
XP_022103484.1	GO:0023051	0.14284	regulation of signaling
XP_022103484.1	GO:0022604	0.1416	regulation of cell morphogenesis
XP_022103484.1	GO:0032956	0.13763	regulation of actin cytoskeleton organization
XP_022103484.1	GO:0048731	0.13014	system development
XP_022103484.1	GO:0040012	0.1263	regulation of locomotion
XP_022103484.1	GO:0033036	0.12486	macromolecule localization
XP_022103484.1	GO:0008104	0.12409	protein localization
XP_022103484.1	GO:0048519	0.1235	negative regulation of biological process
XP_022103484.1	GO:0070887	0.12109	cellular response to chemical stimulus
XP_022103484.1	GO:0007015	0.11955	actin filament organization
XP_022103484.1	GO:0048523	0.11898	negative regulation of cellular process
XP_022103484.1	GO:0030030	0.11774	cell projection organization
XP_022103484.1	GO:0042330	0.11646	taxis
XP_022103484.1	GO:0051641	0.11296	cellular localization
XP_022103484.1	GO:0019222	0.11167	regulation of metabolic process
XP_022103484.1	GO:0051049	0.10958	regulation of transport
XP_022103484.1	GO:0006935	0.10736	chemotaxis
XP_022103484.1	GO:0071310	0.10563	cellular response to organic substance
XP_022103484.1	GO:0031323	0.10208	regulation of cellular metabolic process
XP_022097760.1	GO:0016070	0.56847	RNA metabolic process
XP_022097760.1	GO:0071840	0.39141	cellular component organization or biogenesis
XP_022097760.1	GO:0006412	0.36717	translation
XP_022097760.1	GO:0043043	0.33702	peptide biosynthetic process
XP_022097760.1	GO:0044085	0.30105	cellular component biogenesis
XP_022097760.1	GO:0006518	0.28414	peptide metabolic process
XP_022097760.1	GO:0043604	0.26893	amide biosynthetic process
XP_022097760.1	GO:0016043	0.2403	cellular component organization
XP_022097760.1	GO:0043603	0.22303	cellular amide metabolic process
XP_022097760.1	GO:0034654	0.13452	nucleobase-containing compound biosynthetic process
XP_022097760.1	GO:0010468	0.13041	regulation of gene expression
XP_022097760.1	GO:0097659	0.12698	nucleic acid-templated transcription
XP_022097760.1	GO:0032774	0.12315	RNA biosynthetic process
XP_022097760.1	GO:0006351	0.12025	transcription, DNA-templated
XP_022097760.1	GO:0006996	0.11937	organelle organization
XP_022097760.1	GO:0006396	0.1123	RNA processing
XP_022097760.1	GO:0022607	0.11178	cellular component assembly
XP_022097760.1	GO:0043933	0.10606	protein-containing complex subunit organization
XP_022097760.1	GO:0022613	0.10402	ribonucleoprotein complex biogenesis
XP_022105560.1	GO:0019222	0.41962	regulation of metabolic process
XP_022105560.1	GO:0051716	0.40732	cellular response to stimulus
XP_022105560.1	GO:0060255	0.40588	regulation of macromolecule metabolic process
XP_022105560.1	GO:0071840	0.39753	cellular component organization or biogenesis
XP_022105560.1	GO:0016043	0.38967	cellular component organization
XP_022105560.1	GO:0080090	0.3833	regulation of primary metabolic process
XP_022105560.1	GO:0051171	0.38304	regulation of nitrogen compound metabolic process
XP_022105560.1	GO:0031323	0.37993	regulation of cellular metabolic process
XP_022105560.1	GO:0016070	0.35395	RNA metabolic process
XP_022105560.1	GO:0048518	0.33765	positive regulation of biological process
XP_022105560.1	GO:0007154	0.32948	cell communication
XP_022105560.1	GO:0023052	0.31212	signaling
XP_022105560.1	GO:0048519	0.3092	negative regulation of biological process
XP_022105560.1	GO:0032501	0.30732	multicellular organismal process
XP_022105560.1	GO:0048522	0.29983	positive regulation of cellular process
XP_022105560.1	GO:0010468	0.29715	regulation of gene expression
XP_022105560.1	GO:0006996	0.28987	organelle organization
XP_022105560.1	GO:0051179	0.28767	localization
XP_022105560.1	GO:0007165	0.28106	signal transduction
XP_022105560.1	GO:0034654	0.27525	nucleobase-containing compound biosynthetic process
XP_022105560.1	GO:0032774	0.27446	RNA biosynthetic process
XP_022105560.1	GO:0097659	0.27344	nucleic acid-templated transcription
XP_022105560.1	GO:0032502	0.27276	developmental process
XP_022105560.1	GO:0006351	0.26079	transcription, DNA-templated
XP_022105560.1	GO:0048523	0.2529	negative regulation of cellular process
XP_022105560.1	GO:0019219	0.25056	regulation of nucleobase-containing compound metabolic process
XP_022105560.1	GO:0048856	0.24969	anatomical structure development
XP_022105560.1	GO:0006950	0.24814	response to stress
XP_022105560.1	GO:0009889	0.23734	regulation of biosynthetic process
XP_022105560.1	GO:0031326	0.23439	regulation of cellular biosynthetic process
XP_022105560.1	GO:0007275	0.22489	multicellular organism development
XP_022105560.1	GO:0051252	0.22473	regulation of RNA metabolic process
XP_022105560.1	GO:0010556	0.2247	regulation of macromolecule biosynthetic process
XP_022105560.1	GO:2001141	0.22261	regulation of RNA biosynthetic process
XP_022105560.1	GO:0043412	0.22224	macromolecule modification
XP_022105560.1	GO:0048583	0.22005	regulation of response to stimulus
XP_022105560.1	GO:0019438	0.21786	aromatic compound biosynthetic process
XP_022105560.1	GO:1903506	0.21748	regulation of nucleic acid-templated transcription
XP_022105560.1	GO:0006355	0.21632	regulation of transcription, DNA-templated
XP_022105560.1	GO:2000112	0.21462	regulation of cellular macromolecule biosynthetic process
XP_022105560.1	GO:0009893	0.1986	positive regulation of metabolic process
XP_022105560.1	GO:0051234	0.19817	establishment of localization
XP_022105560.1	GO:0036211	0.1947	protein modification process
XP_022105560.1	GO:0006464	0.19424	cellular protein modification process
XP_022105560.1	GO:0044085	0.18604	cellular component biogenesis
XP_022105560.1	GO:0010604	0.18216	positive regulation of macromolecule metabolic process
XP_022105560.1	GO:0006810	0.18139	transport
XP_022105560.1	GO:0048731	0.17814	system development
XP_022105560.1	GO:0031325	0.17235	positive regulation of cellular metabolic process
XP_022105560.1	GO:0010646	0.17127	regulation of cell communication
XP_022105560.1	GO:0022607	0.16652	cellular component assembly
XP_022105560.1	GO:0023051	0.1635	regulation of signaling
XP_022105560.1	GO:0051173	0.1572	positive regulation of nitrogen compound metabolic process
XP_022105560.1	GO:0042221	0.15674	response to chemical
XP_022105560.1	GO:0009892	0.15423	negative regulation of metabolic process
XP_022105560.1	GO:0065009	0.15351	regulation of molecular function
XP_022105560.1	GO:0048869	0.15191	cellular developmental process
XP_022105560.1	GO:0051246	0.1476	regulation of protein metabolic process
XP_022105560.1	GO:0009966	0.14692	regulation of signal transduction
XP_022105560.1	GO:0032268	0.14651	regulation of cellular protein metabolic process
XP_022105560.1	GO:0030154	0.14229	cell differentiation
XP_022105560.1	GO:0010605	0.14152	negative regulation of macromolecule metabolic process
XP_022105560.1	GO:0065008	0.13955	regulation of biological quality
XP_022105560.1	GO:0010033	0.12954	response to organic substance
XP_022105560.1	GO:0009605	0.12852	response to external stimulus
XP_022105560.1	GO:0043933	0.12206	protein-containing complex subunit organization
XP_022105560.1	GO:0007166	0.12184	cell surface receptor signaling pathway
XP_022105560.1	GO:0051128	0.12108	regulation of cellular component organization
XP_022105560.1	GO:0070887	0.11988	cellular response to chemical stimulus
XP_022105560.1	GO:0002376	0.1181	immune system process
XP_022105560.1	GO:0035556	0.11345	intracellular signal transduction
XP_022105560.1	GO:0031324	0.1106	negative regulation of cellular metabolic process
XP_022105560.1	GO:0071310	0.10774	cellular response to organic substance
XP_022105560.1	GO:0010628	0.10486	positive regulation of gene expression
XP_022105560.1	GO:0048513	0.10337	animal organ development
XP_022105560.1	GO:0044419	0.10292	interspecies interaction between organisms
XP_022105560.1	GO:0033554	0.1024	cellular response to stress
XP_022105560.1	GO:0010629	0.10237	negative regulation of gene expression
XP_022105560.1	GO:0065003	0.10195	protein-containing complex assembly
XP_022080660.1	GO:0043043	0.76249	peptide biosynthetic process
XP_022080660.1	GO:0006518	0.75675	peptide metabolic process
XP_022080660.1	GO:0006412	0.75257	translation
XP_022080660.1	GO:0043604	0.74314	amide biosynthetic process
XP_022080660.1	GO:0043603	0.70354	cellular amide metabolic process
XP_022080660.1	GO:0016070	0.48454	RNA metabolic process
XP_022080660.1	GO:0071840	0.48163	cellular component organization or biogenesis
XP_022080660.1	GO:0044085	0.41496	cellular component biogenesis
XP_022080660.1	GO:0006396	0.37308	RNA processing
XP_022080660.1	GO:0016043	0.29135	cellular component organization
XP_022080660.1	GO:0022613	0.27378	ribonucleoprotein complex biogenesis
XP_022080660.1	GO:0010468	0.22179	regulation of gene expression
XP_022080660.1	GO:0060255	0.21106	regulation of macromolecule metabolic process
XP_022080660.1	GO:0051171	0.20496	regulation of nitrogen compound metabolic process
XP_022080660.1	GO:0016071	0.20447	mRNA metabolic process
XP_022080660.1	GO:0022607	0.19999	cellular component assembly
XP_022080660.1	GO:0080090	0.19604	regulation of primary metabolic process
XP_022080660.1	GO:0019222	0.19318	regulation of metabolic process
XP_022080660.1	GO:0043933	0.18727	protein-containing complex subunit organization
XP_022080660.1	GO:0042254	0.17244	ribosome biogenesis
XP_022080660.1	GO:0031323	0.17088	regulation of cellular metabolic process
XP_022080660.1	GO:0034622	0.16563	cellular protein-containing complex assembly
XP_022080660.1	GO:0006397	0.16506	mRNA processing
XP_022080660.1	GO:0065003	0.16343	protein-containing complex assembly
XP_022080660.1	GO:0000375	0.14547	RNA splicing, via transesterification reactions
XP_022080660.1	GO:0000398	0.14521	mRNA splicing, via spliceosome
XP_022080660.1	GO:0006996	0.14233	organelle organization
XP_022080660.1	GO:0000377	0.13966	RNA splicing, via transesterification reactions with bulged adenosine as nucleophile
XP_022080660.1	GO:0008380	0.13839	RNA splicing
XP_022080660.1	GO:0006364	0.1348	rRNA processing
XP_022080660.1	GO:0016072	0.13373	rRNA metabolic process
XP_022080660.1	GO:0034660	0.11489	ncRNA metabolic process
XP_022080660.1	GO:2000112	0.11191	regulation of cellular macromolecule biosynthetic process
XP_022080660.1	GO:0009889	0.11085	regulation of biosynthetic process
XP_022080660.1	GO:0034470	0.11046	ncRNA processing
XP_022080660.1	GO:0010556	0.11035	regulation of macromolecule biosynthetic process
XP_022080660.1	GO:0031326	0.11012	regulation of cellular biosynthetic process
XP_022080660.1	GO:0071826	0.10641	ribonucleoprotein complex subunit organization
XP_022080660.1	GO:0022618	0.10429	ribonucleoprotein complex assembly
XP_022083269.1	GO:0051179	0.33708	localization
XP_022083269.1	GO:0051234	0.31354	establishment of localization
XP_022083269.1	GO:0006810	0.30681	transport
XP_022083269.1	GO:0065008	0.12104	regulation of biological quality
XP_022097850.1	GO:0071840	0.34525	cellular component organization or biogenesis
XP_022097850.1	GO:0034654	0.26899	nucleobase-containing compound biosynthetic process
XP_022097850.1	GO:0016043	0.22177	cellular component organization
XP_022097850.1	GO:0016070	0.19328	RNA metabolic process
XP_022097850.1	GO:0019438	0.18506	aromatic compound biosynthetic process
XP_022097850.1	GO:0044085	0.13983	cellular component biogenesis
XP_022097850.1	GO:0032774	0.12783	RNA biosynthetic process
XP_022097850.1	GO:0097659	0.123	nucleic acid-templated transcription
XP_022097850.1	GO:0006351	0.11431	transcription, DNA-templated
XP_022097850.1	GO:0019222	0.10629	regulation of metabolic process
XP_022110173.1	GO:0071840	0.4354	cellular component organization or biogenesis
XP_022110173.1	GO:0016043	0.41466	cellular component organization
XP_022110173.1	GO:0032501	0.38896	multicellular organismal process
XP_022110173.1	GO:0051716	0.37275	cellular response to stimulus
XP_022110173.1	GO:0032502	0.35145	developmental process
XP_022110173.1	GO:0051179	0.34974	localization
XP_022110173.1	GO:0048856	0.33144	anatomical structure development
XP_022110173.1	GO:0023052	0.32548	signaling
XP_022110173.1	GO:0007154	0.32116	cell communication
XP_022110173.1	GO:0007275	0.32016	multicellular organism development
XP_022110173.1	GO:0019222	0.31023	regulation of metabolic process
XP_022110173.1	GO:0060255	0.2993	regulation of macromolecule metabolic process
XP_022110173.1	GO:0048518	0.29913	positive regulation of biological process
XP_022110173.1	GO:0007165	0.28981	signal transduction
XP_022110173.1	GO:0048519	0.28096	negative regulation of biological process
XP_022110173.1	GO:0043412	0.27809	macromolecule modification
XP_022110173.1	GO:0031323	0.27326	regulation of cellular metabolic process
XP_022110173.1	GO:0006996	0.26873	organelle organization
XP_022110173.1	GO:0051171	0.26722	regulation of nitrogen compound metabolic process
XP_022110173.1	GO:0048522	0.26509	positive regulation of cellular process
XP_022110173.1	GO:0080090	0.26369	regulation of primary metabolic process
XP_022110173.1	GO:0048731	0.24597	system development
XP_022110173.1	GO:0036211	0.23163	protein modification process
XP_022110173.1	GO:0006464	0.23039	cellular protein modification process
XP_022110173.1	GO:0051234	0.22491	establishment of localization
XP_022110173.1	GO:0044085	0.21763	cellular component biogenesis
XP_022110173.1	GO:0048523	0.20865	negative regulation of cellular process
XP_022110173.1	GO:0006810	0.20824	transport
XP_022110173.1	GO:0048869	0.20693	cellular developmental process
XP_022110173.1	GO:0022607	0.2052	cellular component assembly
XP_022110173.1	GO:0065008	0.20382	regulation of biological quality
XP_022110173.1	GO:0010468	0.20214	regulation of gene expression
XP_022110173.1	GO:0030154	0.19294	cell differentiation
XP_022110173.1	GO:0016070	0.19014	RNA metabolic process
XP_022110173.1	GO:0006950	0.17687	response to stress
XP_022110173.1	GO:0048583	0.17131	regulation of response to stimulus
XP_022110173.1	GO:0042221	0.15605	response to chemical
XP_022110173.1	GO:0097659	0.15019	nucleic acid-templated transcription
XP_022110173.1	GO:0009893	0.14544	positive regulation of metabolic process
XP_022110173.1	GO:0032774	0.14217	RNA biosynthetic process
XP_022110173.1	GO:0010646	0.14034	regulation of cell communication
XP_022110173.1	GO:0007166	0.13941	cell surface receptor signaling pathway
XP_022110173.1	GO:0035556	0.13937	intracellular signal transduction
XP_022110173.1	GO:0006351	0.13898	transcription, DNA-templated
XP_022110173.1	GO:0023051	0.13645	regulation of signaling
XP_022110173.1	GO:0051641	0.13624	cellular localization
XP_022110173.1	GO:0009889	0.13571	regulation of biosynthetic process
XP_022110173.1	GO:0034654	0.13545	nucleobase-containing compound biosynthetic process
XP_022110173.1	GO:0031326	0.13419	regulation of cellular biosynthetic process
XP_022110173.1	GO:0009653	0.13274	anatomical structure morphogenesis
XP_022110173.1	GO:0010604	0.132	positive regulation of macromolecule metabolic process
XP_022110173.1	GO:0051128	0.13092	regulation of cellular component organization
XP_022110173.1	GO:0033036	0.12966	macromolecule localization
XP_022110173.1	GO:0048513	0.12898	animal organ development
XP_022110173.1	GO:0031325	0.127	positive regulation of cellular metabolic process
XP_022110173.1	GO:0043933	0.12487	protein-containing complex subunit organization
XP_022110173.1	GO:0019219	0.12467	regulation of nucleobase-containing compound metabolic process
XP_022110173.1	GO:0010556	0.12301	regulation of macromolecule biosynthetic process
XP_022110173.1	GO:0010033	0.11972	response to organic substance
XP_022110173.1	GO:0008104	0.11949	protein localization
XP_022110173.1	GO:0009892	0.11719	negative regulation of metabolic process
XP_022110173.1	GO:0051173	0.11498	positive regulation of nitrogen compound metabolic process
XP_022110173.1	GO:0009966	0.11334	regulation of signal transduction
XP_022110173.1	GO:2000112	0.11318	regulation of cellular macromolecule biosynthetic process
XP_022110173.1	GO:0051246	0.1131	regulation of protein metabolic process
XP_022110173.1	GO:0070887	0.11307	cellular response to chemical stimulus
XP_022110173.1	GO:0051252	0.11168	regulation of RNA metabolic process
XP_022110173.1	GO:0051239	0.11067	regulation of multicellular organismal process
XP_022110173.1	GO:0032268	0.11009	regulation of cellular protein metabolic process
XP_022110173.1	GO:0065003	0.10999	protein-containing complex assembly
XP_022110173.1	GO:0032879	0.10916	regulation of localization
XP_022110173.1	GO:0009605	0.10652	response to external stimulus
XP_022110173.1	GO:0010605	0.10612	negative regulation of macromolecule metabolic process
XP_022110173.1	GO:2001141	0.10508	regulation of RNA biosynthetic process
XP_022110173.1	GO:0065009	0.10466	regulation of molecular function
XP_022110173.1	GO:0002376	0.10426	immune system process
XP_022110173.1	GO:0007399	0.10277	nervous system development
XP_022110173.1	GO:0018193	0.10235	peptidyl-amino acid modification
XP_022110173.1	GO:1903506	0.10039	regulation of nucleic acid-templated transcription
XP_022110173.1	GO:0006355	0.10023	regulation of transcription, DNA-templated
XP_022092668.1	GO:0044255	0.99893	cellular lipid metabolic process
XP_022092668.1	GO:0006629	0.99889	lipid metabolic process
XP_022092668.1	GO:0008610	0.99851	lipid biosynthetic process
XP_022092668.1	GO:0006631	0.9916	fatty acid metabolic process
XP_022092668.1	GO:0006633	0.98572	fatty acid biosynthetic process
XP_022092668.1	GO:0072330	0.98293	monocarboxylic acid biosynthetic process
XP_022092668.1	GO:0032787	0.98119	monocarboxylic acid metabolic process
XP_022092668.1	GO:0006082	0.97872	organic acid metabolic process
XP_022092668.1	GO:0016053	0.97838	organic acid biosynthetic process
XP_022092668.1	GO:0019752	0.97359	carboxylic acid metabolic process
XP_022092668.1	GO:0046394	0.97236	carboxylic acid biosynthetic process
XP_022092668.1	GO:0043436	0.97217	oxoacid metabolic process
XP_022092668.1	GO:0044283	0.94205	small molecule biosynthetic process
XP_022092668.1	GO:0006644	0.41509	phospholipid metabolic process
XP_022092668.1	GO:0019637	0.35261	organophosphate metabolic process
XP_022092668.1	GO:0006796	0.33983	phosphate-containing compound metabolic process
XP_022092668.1	GO:0008654	0.31397	phospholipid biosynthetic process
XP_022092668.1	GO:0006793	0.29854	phosphorus metabolic process
XP_022092668.1	GO:0090407	0.24188	organophosphate biosynthetic process
XP_022092668.1	GO:0016051	0.16012	carbohydrate biosynthetic process
XP_022092668.1	GO:1901135	0.14686	carbohydrate derivative metabolic process
XP_022092668.1	GO:1901137	0.11033	carbohydrate derivative biosynthetic process
XP_022079304.1	GO:0051179	0.51294	localization
XP_022079304.1	GO:0051234	0.46392	establishment of localization
XP_022079304.1	GO:0006810	0.46185	transport
XP_022079304.1	GO:0071840	0.27749	cellular component organization or biogenesis
XP_022079304.1	GO:0016043	0.24539	cellular component organization
XP_022079304.1	GO:0006811	0.21434	ion transport
XP_022079304.1	GO:0055085	0.21266	transmembrane transport
XP_022079304.1	GO:0034220	0.17875	ion transmembrane transport
XP_022079304.1	GO:0006812	0.17109	cation transport
XP_022079304.1	GO:0051716	0.16946	cellular response to stimulus
XP_022079304.1	GO:0065008	0.16492	regulation of biological quality
XP_022079304.1	GO:0071702	0.15765	organic substance transport
XP_022079304.1	GO:0007154	0.1547	cell communication
XP_022079304.1	GO:0023052	0.15213	signaling
XP_022079304.1	GO:0032501	0.15118	multicellular organismal process
XP_022079304.1	GO:0044085	0.15027	cellular component biogenesis
XP_022079304.1	GO:0071705	0.13398	nitrogen compound transport
XP_022079304.1	GO:0033036	0.13329	macromolecule localization
XP_022079304.1	GO:0032502	0.13027	developmental process
XP_022079304.1	GO:0098655	0.12984	cation transmembrane transport
XP_022079304.1	GO:0007165	0.12549	signal transduction
XP_022079304.1	GO:0048856	0.12223	anatomical structure development
XP_022079304.1	GO:0006950	0.11943	response to stress
XP_022079304.1	GO:0042221	0.11716	response to chemical
XP_022079304.1	GO:0098660	0.11567	inorganic ion transmembrane transport
XP_022079304.1	GO:0008104	0.11294	protein localization
XP_022079304.1	GO:0006793	0.11186	phosphorus metabolic process
XP_022079304.1	GO:0022607	0.10669	cellular component assembly
XP_022079304.1	GO:0098662	0.10628	inorganic cation transmembrane transport
XP_022079304.1	GO:0006796	0.10623	phosphate-containing compound metabolic process
XP_022079304.1	GO:0051641	0.10454	cellular localization
XP_022079304.1	GO:0030001	0.10431	metal ion transport
XP_022079304.1	GO:0032879	0.10099	regulation of localization
XP_022093875.1	GO:0009056	0.99897	catabolic process
XP_022093875.1	GO:0044248	0.99867	cellular catabolic process
XP_022093875.1	GO:0009636	0.99847	response to toxic substance
XP_022093875.1	GO:1990748	0.99768	cellular detoxification
XP_022093875.1	GO:0097237	0.99758	cellular response to toxic substance
XP_022093875.1	GO:0098754	0.9972	detoxification
XP_022093875.1	GO:0006979	0.997	response to oxidative stress
XP_022093875.1	GO:0006950	0.99264	response to stress
XP_022093875.1	GO:0070887	0.99017	cellular response to chemical stimulus
XP_022093875.1	GO:0098869	0.98999	cellular oxidant detoxification
XP_022093875.1	GO:0051716	0.98784	cellular response to stimulus
XP_022093875.1	GO:0042221	0.98616	response to chemical
XP_022093875.1	GO:0042744	0.98554	hydrogen peroxide catabolic process
XP_022093875.1	GO:0042743	0.97828	hydrogen peroxide metabolic process
XP_022093875.1	GO:0072593	0.85889	reactive oxygen species metabolic process
XP_022093875.1	GO:1901575	0.17306	organic substance catabolic process
XP_022093875.1	GO:0005976	0.13807	polysaccharide metabolic process
XP_022095914.1	GO:0032501	0.27721	multicellular organismal process
XP_022095914.1	GO:0044419	0.21981	interspecies interaction between organisms
XP_022095914.1	GO:0006508	0.19911	proteolysis
XP_022095914.1	GO:0007154	0.17852	cell communication
XP_022095914.1	GO:0032502	0.17682	developmental process
XP_022095914.1	GO:0023052	0.16777	signaling
XP_022095914.1	GO:0048856	0.16372	anatomical structure development
XP_022095914.1	GO:0007165	0.15922	signal transduction
XP_022095914.1	GO:0051179	0.13908	localization
XP_022095914.1	GO:0006950	0.13898	response to stress
XP_022095914.1	GO:0051716	0.13577	cellular response to stimulus
XP_022095914.1	GO:0048583	0.13319	regulation of response to stimulus
XP_022095914.1	GO:0022610	0.13308	biological adhesion
XP_022095914.1	GO:0071840	0.13041	cellular component organization or biogenesis
XP_022095914.1	GO:0007275	0.12978	multicellular organism development
XP_022095914.1	GO:0048518	0.12968	positive regulation of biological process
XP_022095914.1	GO:0009605	0.12372	response to external stimulus
XP_022095914.1	GO:0016043	0.12295	cellular component organization
XP_022095914.1	GO:0002376	0.11945	immune system process
XP_022095914.1	GO:0007155	0.11609	cell adhesion
XP_022095914.1	GO:0048519	0.1159	negative regulation of biological process
XP_022095914.1	GO:0048731	0.10736	system development
XP_022095914.1	GO:0007166	0.10378	cell surface receptor signaling pathway
XP_022096047.1	GO:0002376	0.36376	immune system process
XP_022096047.1	GO:0006955	0.29698	immune response
XP_022096047.1	GO:0032501	0.21232	multicellular organismal process
XP_022096047.1	GO:0048518	0.19224	positive regulation of biological process
XP_022096047.1	GO:0071840	0.18542	cellular component organization or biogenesis
XP_022096047.1	GO:0051716	0.16968	cellular response to stimulus
XP_022096047.1	GO:0007154	0.16557	cell communication
XP_022096047.1	GO:0032502	0.16024	developmental process
XP_022096047.1	GO:0048856	0.15601	anatomical structure development
XP_022096047.1	GO:0048583	0.15532	regulation of response to stimulus
XP_022096047.1	GO:0007165	0.14687	signal transduction
XP_022096047.1	GO:0023052	0.14366	signaling
XP_022096047.1	GO:0051179	0.14294	localization
XP_022096047.1	GO:0007275	0.13982	multicellular organism development
XP_022096047.1	GO:0048731	0.13718	system development
XP_022096047.1	GO:0016043	0.13185	cellular component organization
XP_022096047.1	GO:0002250	0.12875	adaptive immune response
XP_022096047.1	GO:0007166	0.12848	cell surface receptor signaling pathway
XP_022096047.1	GO:0048519	0.12679	negative regulation of biological process
XP_022096047.1	GO:0030154	0.11882	cell differentiation
XP_022096047.1	GO:0048869	0.11133	cellular developmental process
XP_022096047.1	GO:0007155	0.1098	cell adhesion
XP_022096047.1	GO:0048522	0.10938	positive regulation of cellular process
XP_022096047.1	GO:0006950	0.10783	response to stress
XP_022096047.1	GO:0048523	0.10446	negative regulation of cellular process
XP_022081187.1	GO:0051179	0.61633	localization
XP_022081187.1	GO:0051234	0.59043	establishment of localization
XP_022081187.1	GO:0006810	0.58657	transport
XP_022081187.1	GO:0007154	0.31176	cell communication
XP_022081187.1	GO:0006811	0.30648	ion transport
XP_022081187.1	GO:0023052	0.3037	signaling
XP_022081187.1	GO:0055085	0.28632	transmembrane transport
XP_022081187.1	GO:0051716	0.28601	cellular response to stimulus
XP_022081187.1	GO:0007165	0.28269	signal transduction
XP_022081187.1	GO:0071702	0.24734	organic substance transport
XP_022081187.1	GO:0033036	0.21617	macromolecule localization
XP_022081187.1	GO:0071840	0.19938	cellular component organization or biogenesis
XP_022081187.1	GO:0034220	0.19143	ion transmembrane transport
XP_022081187.1	GO:0071705	0.19049	nitrogen compound transport
XP_022081187.1	GO:0016043	0.19031	cellular component organization
XP_022081187.1	GO:0006812	0.17811	cation transport
XP_022081187.1	GO:0006950	0.17625	response to stress
XP_022081187.1	GO:0009605	0.16975	response to external stimulus
XP_022081187.1	GO:0032501	0.16401	multicellular organismal process
XP_022081187.1	GO:0065008	0.16105	regulation of biological quality
XP_022081187.1	GO:0042221	0.15763	response to chemical
XP_022081187.1	GO:0008104	0.15588	protein localization
XP_022081187.1	GO:0044419	0.15464	interspecies interaction between organisms
XP_022081187.1	GO:0051641	0.14425	cellular localization
XP_022081187.1	GO:0042886	0.14255	amide transport
XP_022081187.1	GO:0010033	0.14076	response to organic substance
XP_022081187.1	GO:0015833	0.13616	peptide transport
XP_022081187.1	GO:0045184	0.13482	establishment of protein localization
XP_022081187.1	GO:0002376	0.13218	immune system process
XP_022081187.1	GO:0015031	0.12894	protein transport
XP_022081187.1	GO:0098655	0.12651	cation transmembrane transport
XP_022081187.1	GO:0098660	0.12532	inorganic ion transmembrane transport
XP_022081187.1	GO:0030001	0.1235	metal ion transport
XP_022081187.1	GO:0032502	0.12172	developmental process
XP_022081187.1	GO:0048518	0.12127	positive regulation of biological process
XP_022081187.1	GO:0048583	0.12108	regulation of response to stimulus
XP_022081187.1	GO:0007166	0.11601	cell surface receptor signaling pathway
XP_022081187.1	GO:0032879	0.11588	regulation of localization
XP_022081187.1	GO:0048856	0.11391	anatomical structure development
XP_022081187.1	GO:0023051	0.11134	regulation of signaling
XP_022081187.1	GO:0016192	0.10965	vesicle-mediated transport
XP_022081187.1	GO:0070887	0.10948	cellular response to chemical stimulus
XP_022081187.1	GO:0010646	0.10725	regulation of cell communication
XP_022081187.1	GO:0051649	0.10725	establishment of localization in cell
XP_022081187.1	GO:0044085	0.10718	cellular component biogenesis
XP_022081187.1	GO:0048519	0.10597	negative regulation of biological process
XP_022081187.1	GO:0051707	0.10494	response to other organism
XP_022081187.1	GO:0009607	0.10458	response to biotic stimulus
XP_022081187.1	GO:0043207	0.10384	response to external biotic stimulus
XP_022081187.1	GO:0006793	0.10311	phosphorus metabolic process
XP_022081187.1	GO:0051049	0.10113	regulation of transport
XP_022081187.1	GO:0098662	0.10073	inorganic cation transmembrane transport
XP_022081187.1	GO:0071310	0.10061	cellular response to organic substance
XP_022090320.1	GO:0034654	0.53526	nucleobase-containing compound biosynthetic process
XP_022090320.1	GO:0071840	0.38118	cellular component organization or biogenesis
XP_022090320.1	GO:0019438	0.36003	aromatic compound biosynthetic process
XP_022090320.1	GO:0016070	0.31095	RNA metabolic process
XP_022090320.1	GO:0044085	0.2154	cellular component biogenesis
XP_022090320.1	GO:0016043	0.15349	cellular component organization
XP_022094692.1	GO:0051179	0.65731	localization
XP_022094692.1	GO:0023052	0.61248	signaling
XP_022094692.1	GO:0007154	0.61103	cell communication
XP_022094692.1	GO:0051234	0.58004	establishment of localization
XP_022094692.1	GO:0006810	0.57518	transport
XP_022094692.1	GO:0051716	0.5711	cellular response to stimulus
XP_022094692.1	GO:0007165	0.55991	signal transduction
XP_022094692.1	GO:0032501	0.28819	multicellular organismal process
XP_022094692.1	GO:0055085	0.26536	transmembrane transport
XP_022094692.1	GO:0006811	0.23776	ion transport
XP_022094692.1	GO:0042221	0.2306	response to chemical
XP_022094692.1	GO:0009605	0.22039	response to external stimulus
XP_022094692.1	GO:0065008	0.20659	regulation of biological quality
XP_022094692.1	GO:0048518	0.19197	positive regulation of biological process
XP_022094692.1	GO:0032879	0.18578	regulation of localization
XP_022094692.1	GO:0006950	0.18267	response to stress
XP_022094692.1	GO:0007186	0.17581	G protein-coupled receptor signaling pathway
XP_022094692.1	GO:0071702	0.17566	organic substance transport
XP_022094692.1	GO:0032502	0.15503	developmental process
XP_022094692.1	GO:0071705	0.15154	nitrogen compound transport
XP_022094692.1	GO:0033036	0.14987	macromolecule localization
XP_022094692.1	GO:0048856	0.14419	anatomical structure development
XP_022094692.1	GO:0010033	0.14369	response to organic substance
XP_022094692.1	GO:0007166	0.14316	cell surface receptor signaling pathway
XP_022094692.1	GO:0071840	0.14112	cellular component organization or biogenesis
XP_022094692.1	GO:0016043	0.13995	cellular component organization
XP_022094692.1	GO:0002376	0.13993	immune system process
XP_022094692.1	GO:0051049	0.13865	regulation of transport
XP_022094692.1	GO:0048583	0.13669	regulation of response to stimulus
XP_022094692.1	GO:0034220	0.1355	ion transmembrane transport
XP_022094692.1	GO:0070887	0.13543	cellular response to chemical stimulus
XP_022094692.1	GO:0006812	0.13523	cation transport
XP_022094692.1	GO:0044419	0.13415	interspecies interaction between organisms
XP_022094692.1	GO:0006952	0.13092	defense response
XP_022094692.1	GO:0048522	0.13076	positive regulation of cellular process
XP_022094692.1	GO:0008104	0.12902	protein localization
XP_022094692.1	GO:0046903	0.12851	secretion
XP_022094692.1	GO:0048519	0.12671	negative regulation of biological process
XP_022094692.1	GO:0023051	0.12604	regulation of signaling
XP_022094692.1	GO:0051641	0.12521	cellular localization
XP_022094692.1	GO:0010646	0.12412	regulation of cell communication
XP_022094692.1	GO:0140352	0.12147	export from cell
XP_022094692.1	GO:0071310	0.11491	cellular response to organic substance
XP_022094692.1	GO:0042592	0.11049	homeostatic process
XP_022094692.1	GO:0007275	0.10919	multicellular organism development
XP_022094692.1	GO:0042886	0.10652	amide transport
XP_022094692.1	GO:0015833	0.1049	peptide transport
XP_022094692.1	GO:0032940	0.10295	secretion by cell
XP_022094692.1	GO:0045184	0.10258	establishment of protein localization
XP_022094692.1	GO:0035556	0.10128	intracellular signal transduction
XP_022105683.1	GO:0007154	0.82607	cell communication
XP_022105683.1	GO:0023052	0.8106	signaling
XP_022105683.1	GO:0022610	0.80645	biological adhesion
XP_022105683.1	GO:0007155	0.8032	cell adhesion
XP_022105683.1	GO:0032501	0.79396	multicellular organismal process
XP_022105683.1	GO:0051716	0.75379	cellular response to stimulus
XP_022105683.1	GO:0007165	0.72863	signal transduction
XP_022105683.1	GO:0007166	0.72252	cell surface receptor signaling pathway
XP_022105683.1	GO:0032502	0.67142	developmental process
XP_022105683.1	GO:0048856	0.64612	anatomical structure development
XP_022105683.1	GO:0051179	0.63111	localization
XP_022105683.1	GO:0048518	0.62681	positive regulation of biological process
XP_022105683.1	GO:0007275	0.61801	multicellular organism development
XP_022105683.1	GO:0048731	0.60437	system development
XP_022105683.1	GO:0048869	0.55042	cellular developmental process
XP_022105683.1	GO:0030154	0.54359	cell differentiation
XP_022105683.1	GO:0048522	0.51092	positive regulation of cellular process
XP_022105683.1	GO:0009605	0.48972	response to external stimulus
XP_022105683.1	GO:0098609	0.466	cell-cell adhesion
XP_022105683.1	GO:0006928	0.442	movement of cell or subcellular component
XP_022105683.1	GO:0048513	0.43517	animal organ development
XP_022105683.1	GO:0002376	0.43106	immune system process
XP_022105683.1	GO:0040011	0.43039	locomotion
XP_022105683.1	GO:0042221	0.41956	response to chemical
XP_022105683.1	GO:0048583	0.41225	regulation of response to stimulus
XP_022105683.1	GO:0051239	0.36914	regulation of multicellular organismal process
XP_022105683.1	GO:0051674	0.34024	localization of cell
XP_022105683.1	GO:0048870	0.33611	cell motility
XP_022105683.1	GO:0032879	0.28043	regulation of localization
XP_022105683.1	GO:0071840	0.25991	cellular component organization or biogenesis
XP_022105683.1	GO:0016477	0.25888	cell migration
XP_022105683.1	GO:0051234	0.25169	establishment of localization
XP_022105683.1	GO:0016043	0.24854	cellular component organization
XP_022105683.1	GO:0006810	0.23611	transport
XP_022105683.1	GO:0008283	0.20742	cell population proliferation
XP_022105683.1	GO:0070887	0.19645	cellular response to chemical stimulus
XP_022105683.1	GO:0010646	0.19361	regulation of cell communication
XP_022105683.1	GO:0010033	0.18835	response to organic substance
XP_022105683.1	GO:0023051	0.1863	regulation of signaling
XP_022105683.1	GO:0051240	0.18624	positive regulation of multicellular organismal process
XP_022105683.1	GO:0048584	0.18564	positive regulation of response to stimulus
XP_022105683.1	GO:0071310	0.18095	cellular response to organic substance
XP_022105683.1	GO:0007399	0.17888	nervous system development
XP_022105683.1	GO:0006950	0.16758	response to stress
XP_022105683.1	GO:0050793	0.16096	regulation of developmental process
XP_022105683.1	GO:0048519	0.15179	negative regulation of biological process
XP_022105683.1	GO:0009653	0.14315	anatomical structure morphogenesis
XP_022105683.1	GO:0006955	0.13929	immune response
XP_022105683.1	GO:2000026	0.1381	regulation of multicellular organismal development
XP_022105683.1	GO:0009893	0.13315	positive regulation of metabolic process
XP_022105683.1	GO:0048468	0.1261	cell development
XP_022105683.1	GO:0019222	0.12056	regulation of metabolic process
XP_022105683.1	GO:0006952	0.12024	defense response
XP_022105683.1	GO:0044419	0.11697	interspecies interaction between organisms
XP_022105683.1	GO:0065008	0.11013	regulation of biological quality
XP_022105683.1	GO:0042127	0.10977	regulation of cell population proliferation
XP_022105683.1	GO:0009966	0.10898	regulation of signal transduction
XP_022105683.1	GO:0022008	0.1062	neurogenesis
XP_022105683.1	GO:0010604	0.10455	positive regulation of macromolecule metabolic process
XP_022105683.1	GO:0006468	0.10044	protein phosphorylation
XP_022105683.1	GO:0048523	0.10033	negative regulation of cellular process
XP_022082284.1	GO:0051716	0.40646	cellular response to stimulus
XP_022082284.1	GO:0071840	0.40358	cellular component organization or biogenesis
XP_022082284.1	GO:0016043	0.38335	cellular component organization
XP_022082284.1	GO:0032501	0.34102	multicellular organismal process
XP_022082284.1	GO:0032502	0.31984	developmental process
XP_022082284.1	GO:0007154	0.30833	cell communication
XP_022082284.1	GO:0048856	0.30534	anatomical structure development
XP_022082284.1	GO:0023052	0.28674	signaling
XP_022082284.1	GO:0007275	0.28144	multicellular organism development
XP_022082284.1	GO:0019222	0.27853	regulation of metabolic process
XP_022082284.1	GO:0006996	0.26955	organelle organization
XP_022082284.1	GO:0016070	0.26612	RNA metabolic process
XP_022082284.1	GO:0060255	0.26284	regulation of macromolecule metabolic process
XP_022082284.1	GO:0007165	0.26	signal transduction
XP_022082284.1	GO:0048519	0.25759	negative regulation of biological process
XP_022082284.1	GO:0048518	0.24818	positive regulation of biological process
XP_022082284.1	GO:0051171	0.2396	regulation of nitrogen compound metabolic process
XP_022082284.1	GO:0031323	0.23887	regulation of cellular metabolic process
XP_022082284.1	GO:0080090	0.23875	regulation of primary metabolic process
XP_022082284.1	GO:0048731	0.23756	system development
XP_022082284.1	GO:0044085	0.22649	cellular component biogenesis
XP_022082284.1	GO:0048522	0.22521	positive regulation of cellular process
XP_022082284.1	GO:0043412	0.2224	macromolecule modification
XP_022082284.1	GO:0010468	0.21824	regulation of gene expression
XP_022082284.1	GO:0048869	0.21139	cellular developmental process
XP_022082284.1	GO:0034654	0.20739	nucleobase-containing compound biosynthetic process
XP_022082284.1	GO:0030154	0.20645	cell differentiation
XP_022082284.1	GO:0048523	0.20566	negative regulation of cellular process
XP_022082284.1	GO:0006950	0.20077	response to stress
XP_022082284.1	GO:0048583	0.19884	regulation of response to stimulus
XP_022082284.1	GO:0051179	0.19108	localization
XP_022082284.1	GO:0006464	0.18906	cellular protein modification process
XP_022082284.1	GO:0036211	0.18792	protein modification process
XP_022082284.1	GO:0032774	0.18574	RNA biosynthetic process
XP_022082284.1	GO:0097659	0.18265	nucleic acid-templated transcription
XP_022082284.1	GO:0019438	0.17715	aromatic compound biosynthetic process
XP_022082284.1	GO:0022607	0.17443	cellular component assembly
XP_022082284.1	GO:0006351	0.17382	transcription, DNA-templated
XP_022082284.1	GO:0019219	0.17381	regulation of nucleobase-containing compound metabolic process
XP_022082284.1	GO:0007166	0.17338	cell surface receptor signaling pathway
XP_022082284.1	GO:0006796	0.17009	phosphate-containing compound metabolic process
XP_022082284.1	GO:0006793	0.16864	phosphorus metabolic process
XP_022082284.1	GO:0009605	0.16107	response to external stimulus
XP_022082284.1	GO:0042221	0.16001	response to chemical
XP_022082284.1	GO:0051252	0.1582	regulation of RNA metabolic process
XP_022082284.1	GO:0010556	0.153	regulation of macromolecule biosynthetic process
XP_022082284.1	GO:0009889	0.15246	regulation of biosynthetic process
XP_022082284.1	GO:2000112	0.14826	regulation of cellular macromolecule biosynthetic process
XP_022082284.1	GO:0031326	0.14816	regulation of cellular biosynthetic process
XP_022082284.1	GO:0009893	0.14533	positive regulation of metabolic process
XP_022082284.1	GO:0048513	0.14472	animal organ development
XP_022082284.1	GO:0065008	0.14323	regulation of biological quality
XP_022082284.1	GO:2001141	0.1429	regulation of RNA biosynthetic process
XP_022082284.1	GO:0010604	0.14044	positive regulation of macromolecule metabolic process
XP_022082284.1	GO:0051128	0.13841	regulation of cellular component organization
XP_022082284.1	GO:0009653	0.13835	anatomical structure morphogenesis
XP_022082284.1	GO:0048468	0.1335	cell development
XP_022082284.1	GO:0006355	0.1306	regulation of transcription, DNA-templated
XP_022082284.1	GO:0031325	0.12947	positive regulation of cellular metabolic process
XP_022082284.1	GO:0002376	0.1286	immune system process
XP_022082284.1	GO:1903506	0.12834	regulation of nucleic acid-templated transcription
XP_022082284.1	GO:0009892	0.12539	negative regulation of metabolic process
XP_022082284.1	GO:0007399	0.12369	nervous system development
XP_022082284.1	GO:0010605	0.12147	negative regulation of macromolecule metabolic process
XP_022082284.1	GO:0006508	0.1214	proteolysis
XP_022082284.1	GO:0010646	0.11917	regulation of cell communication
XP_022082284.1	GO:0051239	0.11735	regulation of multicellular organismal process
XP_022082284.1	GO:0023051	0.11622	regulation of signaling
XP_022082284.1	GO:0051173	0.11591	positive regulation of nitrogen compound metabolic process
XP_022082284.1	GO:0051276	0.11578	chromosome organization
XP_022082284.1	GO:0016310	0.11361	phosphorylation
XP_022082284.1	GO:0033554	0.11054	cellular response to stress
XP_022082284.1	GO:0044419	0.11044	interspecies interaction between organisms
XP_022082284.1	GO:0009966	0.11042	regulation of signal transduction
XP_022082284.1	GO:0051246	0.10795	regulation of protein metabolic process
XP_022082284.1	GO:0006468	0.10719	protein phosphorylation
XP_022082284.1	GO:0070887	0.10609	cellular response to chemical stimulus
XP_022082284.1	GO:0051234	0.10567	establishment of localization
XP_022082284.1	GO:0008219	0.10496	cell death
XP_022082284.1	GO:0006810	0.10456	transport
XP_022082284.1	GO:0010033	0.10361	response to organic substance
XP_022082284.1	GO:0032268	0.10308	regulation of cellular protein metabolic process
XP_022082284.1	GO:0012501	0.10187	programmed cell death
XP_022108866.1	GO:0051179	0.56913	localization
XP_022108866.1	GO:0032501	0.54687	multicellular organismal process
XP_022108866.1	GO:0051716	0.50593	cellular response to stimulus
XP_022108866.1	GO:0007154	0.48933	cell communication
XP_022108866.1	GO:0023052	0.47664	signaling
XP_022108866.1	GO:0032502	0.47455	developmental process
XP_022108866.1	GO:0048856	0.46155	anatomical structure development
XP_022108866.1	GO:0016043	0.45002	cellular component organization
XP_022108866.1	GO:0048518	0.44245	positive regulation of biological process
XP_022108866.1	GO:0071840	0.44005	cellular component organization or biogenesis
XP_022108866.1	GO:0007275	0.41813	multicellular organism development
XP_022108866.1	GO:0051234	0.40737	establishment of localization
XP_022108866.1	GO:0048522	0.40197	positive regulation of cellular process
XP_022108866.1	GO:0048731	0.39589	system development
XP_022108866.1	GO:0007165	0.39375	signal transduction
XP_022108866.1	GO:0006810	0.38891	transport
XP_022108866.1	GO:0006928	0.36235	movement of cell or subcellular component
XP_022108866.1	GO:0048869	0.36152	cellular developmental process
XP_022108866.1	GO:0030154	0.35719	cell differentiation
XP_022108866.1	GO:0009653	0.32472	anatomical structure morphogenesis
XP_022108866.1	GO:0065008	0.30313	regulation of biological quality
XP_022108866.1	GO:0007155	0.29634	cell adhesion
XP_022108866.1	GO:0032879	0.29249	regulation of localization
XP_022108866.1	GO:0022610	0.28927	biological adhesion
XP_022108866.1	GO:0006468	0.28797	protein phosphorylation
XP_022108866.1	GO:0051239	0.28381	regulation of multicellular organismal process
XP_022108866.1	GO:0048519	0.26012	negative regulation of biological process
XP_022108866.1	GO:0048583	0.25311	regulation of response to stimulus
XP_022108866.1	GO:0048468	0.25311	cell development
XP_022108866.1	GO:0051128	0.25266	regulation of cellular component organization
XP_022108866.1	GO:0007166	0.25095	cell surface receptor signaling pathway
XP_022108866.1	GO:0030029	0.24916	actin filament-based process
XP_022108866.1	GO:0040011	0.24779	locomotion
XP_022108866.1	GO:0048513	0.24634	animal organ development
XP_022108866.1	GO:0042221	0.24093	response to chemical
XP_022108866.1	GO:0051641	0.23967	cellular localization
XP_022108866.1	GO:0048523	0.23786	negative regulation of cellular process
XP_022108866.1	GO:0022607	0.23777	cellular component assembly
XP_022108866.1	GO:0006796	0.23725	phosphate-containing compound metabolic process
XP_022108866.1	GO:0007399	0.23713	nervous system development
XP_022108866.1	GO:0006793	0.23614	phosphorus metabolic process
XP_022108866.1	GO:0016310	0.22962	phosphorylation
XP_022108866.1	GO:0006996	0.22957	organelle organization
XP_022108866.1	GO:0044085	0.22754	cellular component biogenesis
XP_022108866.1	GO:0019222	0.22592	regulation of metabolic process
XP_022108866.1	GO:0098609	0.22267	cell-cell adhesion
XP_022108866.1	GO:0051674	0.21385	localization of cell
XP_022108866.1	GO:0009605	0.21117	response to external stimulus
XP_022108866.1	GO:0048870	0.20814	cell motility
XP_022108866.1	GO:0033036	0.20736	macromolecule localization
XP_022108866.1	GO:0006950	0.20291	response to stress
XP_022108866.1	GO:0010646	0.20275	regulation of cell communication
XP_022108866.1	GO:0022008	0.20201	neurogenesis
XP_022108866.1	GO:0030030	0.19918	cell projection organization
XP_022108866.1	GO:0120036	0.19855	plasma membrane bounded cell projection organization
XP_022108866.1	GO:0023051	0.19597	regulation of signaling
XP_022108866.1	GO:0006464	0.19397	cellular protein modification process
XP_022108866.1	GO:0036211	0.19388	protein modification process
XP_022108866.1	GO:0009888	0.18973	tissue development
XP_022108866.1	GO:0034330	0.18894	cell junction organization
XP_022108866.1	GO:0050793	0.18876	regulation of developmental process
XP_022108866.1	GO:0030036	0.18798	actin cytoskeleton organization
XP_022108866.1	GO:0060255	0.18503	regulation of macromolecule metabolic process
XP_022108866.1	GO:0048699	0.18404	generation of neurons
XP_022108866.1	GO:0043412	0.18382	macromolecule modification
XP_022108866.1	GO:0008104	0.18343	protein localization
XP_022108866.1	GO:0031323	0.1806	regulation of cellular metabolic process
XP_022108866.1	GO:0030182	0.17936	neuron differentiation
XP_022108866.1	GO:0016192	0.17849	vesicle-mediated transport
XP_022108866.1	GO:0003008	0.17833	system process
XP_022108866.1	GO:0051049	0.17817	regulation of transport
XP_022108866.1	GO:0000902	0.17732	cell morphogenesis
XP_022108866.1	GO:0016477	0.17338	cell migration
XP_022108866.1	GO:0007010	0.17292	cytoskeleton organization
XP_022108866.1	GO:0051649	0.17127	establishment of localization in cell
XP_022108866.1	GO:2000026	0.17017	regulation of multicellular organismal development
XP_022108866.1	GO:0051130	0.16633	positive regulation of cellular component organization
XP_022108866.1	GO:0048666	0.16196	neuron development
XP_022108866.1	GO:0051240	0.16157	positive regulation of multicellular organismal process
XP_022108866.1	GO:0002376	0.16106	immune system process
XP_022108866.1	GO:0080090	0.15691	regulation of primary metabolic process
XP_022108866.1	GO:0010033	0.1569	response to organic substance
XP_022108866.1	GO:0051171	0.15365	regulation of nitrogen compound metabolic process
XP_022108866.1	GO:0097435	0.15324	supramolecular fiber organization
XP_022108866.1	GO:0048646	0.15119	anatomical structure formation involved in morphogenesis
XP_022108866.1	GO:0071702	0.14816	organic substance transport
XP_022108866.1	GO:0007267	0.1473	cell-cell signaling
XP_022108866.1	GO:0009893	0.1467	positive regulation of metabolic process
XP_022108866.1	GO:0032989	0.1465	cellular component morphogenesis
XP_022108866.1	GO:0031175	0.14552	neuron projection development
XP_022108866.1	GO:0035556	0.1437	intracellular signal transduction
XP_022108866.1	GO:0048584	0.14222	positive regulation of response to stimulus
XP_022108866.1	GO:0000904	0.14065	cell morphogenesis involved in differentiation
XP_022108866.1	GO:0009966	0.13712	regulation of signal transduction
XP_022108866.1	GO:0070887	0.13639	cellular response to chemical stimulus
XP_022108866.1	GO:0045595	0.13539	regulation of cell differentiation
XP_022108866.1	GO:0044419	0.13277	interspecies interaction between organisms
XP_022108866.1	GO:0051270	0.13205	regulation of cellular component movement
XP_022108866.1	GO:0040012	0.13047	regulation of locomotion
XP_022108866.1	GO:0140352	0.12693	export from cell
XP_022108866.1	GO:0065009	0.12465	regulation of molecular function
XP_022108866.1	GO:0046903	0.1244	secretion
XP_022108866.1	GO:0120035	0.12426	regulation of plasma membrane bounded cell projection organization
XP_022108866.1	GO:0098742	0.12383	cell-cell adhesion via plasma-membrane adhesion molecules
XP_022108866.1	GO:0051094	0.12382	positive regulation of developmental process
XP_022108866.1	GO:0042592	0.12325	homeostatic process
XP_022108866.1	GO:0022603	0.12274	regulation of anatomical structure morphogenesis
XP_022108866.1	GO:0031325	0.12266	positive regulation of cellular metabolic process
XP_022108866.1	GO:0034329	0.12239	cell junction assembly
XP_022108866.1	GO:0010604	0.12191	positive regulation of macromolecule metabolic process
XP_022108866.1	GO:0051246	0.12153	regulation of protein metabolic process
XP_022108866.1	GO:0031344	0.12153	regulation of cell projection organization
XP_022108866.1	GO:0071310	0.12074	cellular response to organic substance
XP_022108866.1	GO:0006935	0.11955	chemotaxis
XP_022108866.1	GO:0051960	0.11907	regulation of nervous system development
XP_022108866.1	GO:0045184	0.11829	establishment of protein localization
XP_022108866.1	GO:0071705	0.11817	nitrogen compound transport
XP_022108866.1	GO:0032268	0.11729	regulation of cellular protein metabolic process
XP_022108866.1	GO:0015833	0.11721	peptide transport
XP_022108866.1	GO:0042886	0.11703	amide transport
XP_022108866.1	GO:0090066	0.11684	regulation of anatomical structure size
XP_022108866.1	GO:0051174	0.11634	regulation of phosphorus metabolic process
XP_022108866.1	GO:0006897	0.11618	endocytosis
XP_022108866.1	GO:0032940	0.11616	secretion by cell
XP_022108866.1	GO:0050808	0.11465	synapse organization
XP_022108866.1	GO:0042330	0.11426	taxis
XP_022108866.1	GO:0019220	0.11386	regulation of phosphate metabolic process
XP_022108866.1	GO:0032990	0.11382	cell part morphogenesis
XP_022108866.1	GO:0043933	0.11375	protein-containing complex subunit organization
XP_022108866.1	GO:0060284	0.11108	regulation of cell development
XP_022108866.1	GO:0044087	0.10963	regulation of cellular component biogenesis
XP_022108866.1	GO:0009887	0.10844	animal organ morphogenesis
XP_022108866.1	GO:2000145	0.10821	regulation of cell motility
XP_022108866.1	GO:0120039	0.10794	plasma membrane bounded cell projection morphogenesis
XP_022108866.1	GO:0040007	0.10765	growth
XP_022108866.1	GO:0015031	0.10743	protein transport
XP_022108866.1	GO:0072359	0.10602	circulatory system development
XP_022108866.1	GO:0006811	0.10596	ion transport
XP_022108866.1	GO:0060429	0.1058	epithelium development
XP_022108866.1	GO:0050767	0.10435	regulation of neurogenesis
XP_022108866.1	GO:0048858	0.10417	cell projection morphogenesis
XP_022108866.1	GO:0048667	0.10406	cell morphogenesis involved in neuron differentiation
XP_022108866.1	GO:0007015	0.10367	actin filament organization
XP_022108866.1	GO:0008283	0.10312	cell population proliferation
XP_022108866.1	GO:0048812	0.10289	neuron projection morphogenesis
XP_022108866.1	GO:0099536	0.10275	synaptic signaling
XP_022108866.1	GO:0099537	0.10142	trans-synaptic signaling
XP_022108866.1	GO:0006952	0.1006	defense response
XP_022097746.1	GO:0044419	0.26289	interspecies interaction between organisms
XP_022097746.1	GO:0071840	0.20629	cellular component organization or biogenesis
XP_022097746.1	GO:0016043	0.19933	cellular component organization
XP_022097746.1	GO:0051179	0.18904	localization
XP_022097746.1	GO:0051234	0.16843	establishment of localization
XP_022097746.1	GO:0006508	0.16727	proteolysis
XP_022097746.1	GO:0006810	0.16641	transport
XP_022097746.1	GO:0006950	0.12902	response to stress
XP_022097746.1	GO:0009605	0.10442	response to external stimulus
XP_022097746.1	GO:0009405	0.10371	pathogenesis
XP_022097746.1	GO:0006952	0.10117	defense response
XP_022094722.1	GO:0005975	0.41852	carbohydrate metabolic process
XP_022094722.1	GO:0009056	0.21577	catabolic process
XP_022094722.1	GO:1901575	0.20625	organic substance catabolic process
XP_022094722.1	GO:0009057	0.16602	macromolecule catabolic process
XP_022094722.1	GO:0005976	0.15772	polysaccharide metabolic process
XP_022094722.1	GO:0006508	0.15611	proteolysis
XP_022094722.1	GO:1901135	0.15009	carbohydrate derivative metabolic process
XP_022094722.1	GO:0044248	0.14547	cellular catabolic process
XP_022094722.1	GO:0071554	0.10862	cell wall organization or biogenesis
XP_022094722.1	GO:0044265	0.10858	cellular macromolecule catabolic process
XP_022094722.1	GO:0006950	0.10743	response to stress
XP_022094722.1	GO:1901565	0.10741	organonitrogen compound catabolic process
XP_022094722.1	GO:0044419	0.10379	interspecies interaction between organisms
XP_022091416.1	GO:0051716	0.28246	cellular response to stimulus
XP_022091416.1	GO:0006629	0.24395	lipid metabolic process
XP_022091416.1	GO:0051179	0.24226	localization
XP_022091416.1	GO:0032501	0.23631	multicellular organismal process
XP_022091416.1	GO:0042221	0.22494	response to chemical
XP_022091416.1	GO:0006082	0.22102	organic acid metabolic process
XP_022091416.1	GO:0009056	0.21862	catabolic process
XP_022091416.1	GO:0065008	0.2173	regulation of biological quality
XP_022091416.1	GO:0043436	0.21182	oxoacid metabolic process
XP_022091416.1	GO:0044255	0.20521	cellular lipid metabolic process
XP_022091416.1	GO:0019752	0.20332	carboxylic acid metabolic process
XP_022091416.1	GO:0006810	0.1995	transport
XP_022091416.1	GO:0051234	0.19554	establishment of localization
XP_022091416.1	GO:0070887	0.18876	cellular response to chemical stimulus
XP_022091416.1	GO:0006950	0.17764	response to stress
XP_022091416.1	GO:1901575	0.1741	organic substance catabolic process
XP_022091416.1	GO:0044248	0.16175	cellular catabolic process
XP_022091416.1	GO:0032502	0.1615	developmental process
XP_022091416.1	GO:0007275	0.1599	multicellular organism development
XP_022091416.1	GO:0042592	0.15797	homeostatic process
XP_022091416.1	GO:0010033	0.15728	response to organic substance
XP_022091416.1	GO:0048856	0.15536	anatomical structure development
XP_022091416.1	GO:0007154	0.15427	cell communication
XP_022091416.1	GO:0048878	0.15229	chemical homeostasis
XP_022091416.1	GO:0032787	0.15076	monocarboxylic acid metabolic process
XP_022091416.1	GO:0006631	0.13999	fatty acid metabolic process
XP_022091416.1	GO:1901700	0.13043	response to oxygen-containing compound
XP_022091416.1	GO:0023052	0.12869	signaling
XP_022091416.1	GO:0071840	0.12631	cellular component organization or biogenesis
XP_022091416.1	GO:0048731	0.12594	system development
XP_022091416.1	GO:0008610	0.12467	lipid biosynthetic process
XP_022091416.1	GO:0009605	0.12244	response to external stimulus
XP_022091416.1	GO:0044283	0.12243	small molecule biosynthetic process
XP_022091416.1	GO:0016043	0.12014	cellular component organization
XP_022091416.1	GO:1901615	0.11445	organic hydroxy compound metabolic process
XP_022091416.1	GO:0044419	0.11351	interspecies interaction between organisms
XP_022091416.1	GO:0007165	0.10941	signal transduction
XP_022091416.1	GO:0048518	0.10877	positive regulation of biological process
XP_022091416.1	GO:0006508	0.10312	proteolysis
XP_022091416.1	GO:0016042	0.10244	lipid catabolic process
XP_022091416.1	GO:0019725	0.10121	cellular homeostasis
XP_022088705.1	GO:0051179	0.39819	localization
XP_022088705.1	GO:0032502	0.37508	developmental process
XP_022088705.1	GO:0032501	0.34935	multicellular organismal process
XP_022088705.1	GO:0048856	0.33896	anatomical structure development
XP_022088705.1	GO:0051716	0.30067	cellular response to stimulus
XP_022088705.1	GO:0007154	0.2691	cell communication
XP_022088705.1	GO:0071840	0.259	cellular component organization or biogenesis
XP_022088705.1	GO:0023052	0.23909	signaling
XP_022088705.1	GO:0051234	0.23345	establishment of localization
XP_022088705.1	GO:0007275	0.23249	multicellular organism development
XP_022088705.1	GO:0065008	0.22422	regulation of biological quality
XP_022088705.1	GO:0016043	0.22213	cellular component organization
XP_022088705.1	GO:0006810	0.22136	transport
XP_022088705.1	GO:0019222	0.214	regulation of metabolic process
XP_022088705.1	GO:0034654	0.20142	nucleobase-containing compound biosynthetic process
XP_022088705.1	GO:0007165	0.19759	signal transduction
XP_022088705.1	GO:0080090	0.19722	regulation of primary metabolic process
XP_022088705.1	GO:0051171	0.19316	regulation of nitrogen compound metabolic process
XP_022088705.1	GO:0060255	0.18612	regulation of macromolecule metabolic process
XP_022088705.1	GO:0031323	0.17846	regulation of cellular metabolic process
XP_022088705.1	GO:0048518	0.1745	positive regulation of biological process
XP_022088705.1	GO:0019438	0.15905	aromatic compound biosynthetic process
XP_022088705.1	GO:0048522	0.14716	positive regulation of cellular process
XP_022088705.1	GO:0042221	0.14493	response to chemical
XP_022088705.1	GO:0048731	0.14058	system development
XP_022088705.1	GO:0044085	0.13469	cellular component biogenesis
XP_022088705.1	GO:0016070	0.13231	RNA metabolic process
XP_022088705.1	GO:0010033	0.12124	response to organic substance
XP_022088705.1	GO:0006950	0.11828	response to stress
XP_022088705.1	GO:0010468	0.11478	regulation of gene expression
XP_022088705.1	GO:0048519	0.11106	negative regulation of biological process
XP_022088705.1	GO:0032774	0.10399	RNA biosynthetic process
XP_022102239.1	GO:0051179	0.13585	localization
XP_022102239.1	GO:0006810	0.12842	transport
XP_022102239.1	GO:0051234	0.1248	establishment of localization
XP_022107162.1	GO:0051179	0.39621	localization
XP_022107162.1	GO:0051234	0.38781	establishment of localization
XP_022107162.1	GO:0006810	0.38488	transport
XP_022107162.1	GO:0055085	0.28849	transmembrane transport
XP_022107162.1	GO:0006811	0.2159	ion transport
XP_022107162.1	GO:0034220	0.11935	ion transmembrane transport
XP_022080010.1	GO:0051179	0.69196	localization
XP_022080010.1	GO:0051234	0.5763	establishment of localization
XP_022080010.1	GO:0006810	0.54882	transport
XP_022080010.1	GO:0071840	0.54141	cellular component organization or biogenesis
XP_022080010.1	GO:0051641	0.52399	cellular localization
XP_022080010.1	GO:0033036	0.51335	macromolecule localization
XP_022080010.1	GO:0016043	0.50236	cellular component organization
XP_022080010.1	GO:0008104	0.5009	protein localization
XP_022080010.1	GO:0051649	0.4487	establishment of localization in cell
XP_022080010.1	GO:0071702	0.44728	organic substance transport
XP_022080010.1	GO:0071705	0.43523	nitrogen compound transport
XP_022080010.1	GO:0045184	0.42737	establishment of protein localization
XP_022080010.1	GO:0042886	0.41747	amide transport
XP_022080010.1	GO:0015833	0.41357	peptide transport
XP_022080010.1	GO:0070727	0.40981	cellular macromolecule localization
XP_022080010.1	GO:0015031	0.39773	protein transport
XP_022080010.1	GO:0034613	0.39431	cellular protein localization
XP_022080010.1	GO:0046907	0.3708	intracellular transport
XP_022080010.1	GO:0044085	0.33533	cellular component biogenesis
XP_022080010.1	GO:0032502	0.33393	developmental process
XP_022080010.1	GO:0006996	0.32557	organelle organization
XP_022080010.1	GO:0048856	0.31199	anatomical structure development
XP_022080010.1	GO:0032501	0.30667	multicellular organismal process
XP_022080010.1	GO:0016192	0.29593	vesicle-mediated transport
XP_022080010.1	GO:0051716	0.29431	cellular response to stimulus
XP_022080010.1	GO:0022607	0.27886	cellular component assembly
XP_022080010.1	GO:0007275	0.27193	multicellular organism development
XP_022080010.1	GO:0006886	0.25619	intracellular protein transport
XP_022080010.1	GO:0007154	0.23365	cell communication
XP_022080010.1	GO:0023052	0.22036	signaling
XP_022080010.1	GO:0048518	0.21245	positive regulation of biological process
XP_022080010.1	GO:0048869	0.19536	cellular developmental process
XP_022080010.1	GO:0030154	0.19033	cell differentiation
XP_022080010.1	GO:0048731	0.18213	system development
XP_022080010.1	GO:0007165	0.1821	signal transduction
XP_022080010.1	GO:0048522	0.17875	positive regulation of cellular process
XP_022080010.1	GO:0051128	0.16257	regulation of cellular component organization
XP_022080010.1	GO:0043933	0.14612	protein-containing complex subunit organization
XP_022080010.1	GO:0030030	0.14504	cell projection organization
XP_022080010.1	GO:0048519	0.13508	negative regulation of biological process
XP_022080010.1	GO:0032879	0.13014	regulation of localization
XP_022080010.1	GO:0065003	0.1296	protein-containing complex assembly
XP_022080010.1	GO:0051640	0.12789	organelle localization
XP_022080010.1	GO:0006928	0.1278	movement of cell or subcellular component
XP_022080010.1	GO:0120036	0.12683	plasma membrane bounded cell projection organization
XP_022080010.1	GO:0019222	0.12051	regulation of metabolic process
XP_022080010.1	GO:0009653	0.11864	anatomical structure morphogenesis
XP_022080010.1	GO:0048468	0.11645	cell development
XP_022080010.1	GO:0065008	0.111	regulation of biological quality
XP_022080010.1	GO:0007010	0.10902	cytoskeleton organization
XP_022080010.1	GO:0033365	0.10785	protein localization to organelle
XP_022080010.1	GO:0061024	0.10327	membrane organization
XP_022080010.1	GO:0000003	0.1029	reproduction
XP_022080010.1	GO:0022414	0.10259	reproductive process
XP_022096553.1	GO:0007154	0.39542	cell communication
XP_022096553.1	GO:0051716	0.39199	cellular response to stimulus
XP_022096553.1	GO:0023052	0.38599	signaling
XP_022096553.1	GO:0007165	0.38365	signal transduction
XP_022096553.1	GO:0043412	0.35443	macromolecule modification
XP_022096553.1	GO:0006464	0.34172	cellular protein modification process
XP_022096553.1	GO:0036211	0.3405	protein modification process
XP_022096553.1	GO:0019222	0.30976	regulation of metabolic process
XP_022096553.1	GO:0048518	0.30284	positive regulation of biological process
XP_022096553.1	GO:0048519	0.29072	negative regulation of biological process
XP_022096553.1	GO:0048583	0.28494	regulation of response to stimulus
XP_022096553.1	GO:0032501	0.26267	multicellular organismal process
XP_022096553.1	GO:0031323	0.26026	regulation of cellular metabolic process
XP_022096553.1	GO:0071840	0.25998	cellular component organization or biogenesis
XP_022096553.1	GO:0060255	0.25966	regulation of macromolecule metabolic process
XP_022096553.1	GO:0048522	0.25289	positive regulation of cellular process
XP_022096553.1	GO:0080090	0.25233	regulation of primary metabolic process
XP_022096553.1	GO:0016043	0.24869	cellular component organization
XP_022096553.1	GO:0048523	0.23707	negative regulation of cellular process
XP_022096553.1	GO:0051171	0.23413	regulation of nitrogen compound metabolic process
XP_022096553.1	GO:0032502	0.23278	developmental process
XP_022096553.1	GO:0065009	0.22404	regulation of molecular function
XP_022096553.1	GO:0048856	0.22078	anatomical structure development
XP_022096553.1	GO:0010646	0.21059	regulation of cell communication
XP_022096553.1	GO:0023051	0.20407	regulation of signaling
XP_022096553.1	GO:0051179	0.20283	localization
XP_022096553.1	GO:0009966	0.19914	regulation of signal transduction
XP_022096553.1	GO:0006950	0.19856	response to stress
XP_022096553.1	GO:0007166	0.19823	cell surface receptor signaling pathway
XP_022096553.1	GO:0007275	0.19657	multicellular organism development
XP_022096553.1	GO:0042221	0.18957	response to chemical
XP_022096553.1	GO:0010033	0.18264	response to organic substance
XP_022096553.1	GO:0006793	0.17806	phosphorus metabolic process
XP_022096553.1	GO:0006796	0.17684	phosphate-containing compound metabolic process
XP_022096553.1	GO:0048731	0.17405	system development
XP_022096553.1	GO:0008219	0.17366	cell death
XP_022096553.1	GO:0012501	0.16738	programmed cell death
XP_022096553.1	GO:0006996	0.16515	organelle organization
XP_022096553.1	GO:0006915	0.16064	apoptotic process
XP_022096553.1	GO:0009605	0.16063	response to external stimulus
XP_022096553.1	GO:0009893	0.15767	positive regulation of metabolic process
XP_022096553.1	GO:0050790	0.15589	regulation of catalytic activity
XP_022096553.1	GO:0070887	0.15193	cellular response to chemical stimulus
XP_022096553.1	GO:0010468	0.14389	regulation of gene expression
XP_022096553.1	GO:0006508	0.14269	proteolysis
XP_022096553.1	GO:0071310	0.14202	cellular response to organic substance
XP_022096553.1	GO:0065008	0.14184	regulation of biological quality
XP_022096553.1	GO:0051246	0.14125	regulation of protein metabolic process
XP_022096553.1	GO:0002376	0.14059	immune system process
XP_022096553.1	GO:0044419	0.13339	interspecies interaction between organisms
XP_022096553.1	GO:0032268	0.1326	regulation of cellular protein metabolic process
XP_022096553.1	GO:0070647	0.12905	protein modification by small protein conjugation or removal
XP_022096553.1	GO:0010604	0.1269	positive regulation of macromolecule metabolic process
XP_022096553.1	GO:0019438	0.12519	aromatic compound biosynthetic process
XP_022096553.1	GO:0010941	0.12504	regulation of cell death
XP_022096553.1	GO:0051234	0.1248	establishment of localization
XP_022096553.1	GO:0031325	0.12399	positive regulation of cellular metabolic process
XP_022096553.1	GO:0043067	0.12263	regulation of programmed cell death
XP_022096553.1	GO:0006810	0.12191	transport
XP_022096553.1	GO:0048585	0.11855	negative regulation of response to stimulus
XP_022096553.1	GO:0048869	0.11766	cellular developmental process
XP_022096553.1	GO:0030154	0.1171	cell differentiation
XP_022096553.1	GO:0009889	0.11637	regulation of biosynthetic process
XP_022096553.1	GO:0016310	0.11622	phosphorylation
XP_022096553.1	GO:0042981	0.11601	regulation of apoptotic process
XP_022096553.1	GO:0016070	0.11587	RNA metabolic process
XP_022096553.1	GO:0034654	0.11449	nucleobase-containing compound biosynthetic process
XP_022096553.1	GO:0031399	0.11422	regulation of protein modification process
XP_022096553.1	GO:0048513	0.11109	animal organ development
XP_022096553.1	GO:0051173	0.10933	positive regulation of nitrogen compound metabolic process
XP_022096553.1	GO:0035556	0.10783	intracellular signal transduction
XP_022096553.1	GO:0080134	0.10732	regulation of response to stress
XP_022096553.1	GO:0009056	0.10501	catabolic process
XP_022096553.1	GO:0048584	0.10468	positive regulation of response to stimulus
XP_022096553.1	GO:0051174	0.10262	regulation of phosphorus metabolic process
XP_022096553.1	GO:0009892	0.10244	negative regulation of metabolic process
XP_022096553.1	GO:0044085	0.10099	cellular component biogenesis
XP_022096553.1	GO:0031326	0.10095	regulation of cellular biosynthetic process
XP_022096553.1	GO:0032446	0.10034	protein modification by small protein conjugation
XP_022080623.1	GO:0019222	0.46507	regulation of metabolic process
XP_022080623.1	GO:0031323	0.42033	regulation of cellular metabolic process
XP_022080623.1	GO:0016070	0.40996	RNA metabolic process
XP_022080623.1	GO:0080090	0.40009	regulation of primary metabolic process
XP_022080623.1	GO:0051171	0.39797	regulation of nitrogen compound metabolic process
XP_022080623.1	GO:0009889	0.39222	regulation of biosynthetic process
XP_022080623.1	GO:0010468	0.38671	regulation of gene expression
XP_022080623.1	GO:0019438	0.38524	aromatic compound biosynthetic process
XP_022080623.1	GO:0060255	0.38164	regulation of macromolecule metabolic process
XP_022080623.1	GO:0031326	0.37096	regulation of cellular biosynthetic process
XP_022080623.1	GO:0019219	0.36947	regulation of nucleobase-containing compound metabolic process
XP_022080623.1	GO:0051252	0.36038	regulation of RNA metabolic process
XP_022080623.1	GO:0032774	0.3476	RNA biosynthetic process
XP_022080623.1	GO:0097659	0.33693	nucleic acid-templated transcription
XP_022080623.1	GO:2001141	0.33526	regulation of RNA biosynthetic process
XP_022080623.1	GO:0010556	0.33239	regulation of macromolecule biosynthetic process
XP_022080623.1	GO:0006351	0.32715	transcription, DNA-templated
XP_022080623.1	GO:2000112	0.32478	regulation of cellular macromolecule biosynthetic process
XP_022080623.1	GO:1903506	0.31908	regulation of nucleic acid-templated transcription
XP_022080623.1	GO:0006355	0.31641	regulation of transcription, DNA-templated
XP_022080623.1	GO:0034654	0.28764	nucleobase-containing compound biosynthetic process
XP_022080623.1	GO:0048519	0.23855	negative regulation of biological process
XP_022080623.1	GO:0043412	0.22742	macromolecule modification
XP_022080623.1	GO:0032502	0.22481	developmental process
XP_022080623.1	GO:0071840	0.22288	cellular component organization or biogenesis
XP_022080623.1	GO:0006464	0.22226	cellular protein modification process
XP_022080623.1	GO:0051716	0.21951	cellular response to stimulus
XP_022080623.1	GO:0036211	0.21758	protein modification process
XP_022080623.1	GO:0048523	0.19525	negative regulation of cellular process
XP_022080623.1	GO:0032501	0.19023	multicellular organismal process
XP_022080623.1	GO:0032259	0.18818	methylation
XP_022080623.1	GO:0016043	0.1857	cellular component organization
XP_022080623.1	GO:0048856	0.18166	anatomical structure development
XP_022080623.1	GO:0048518	0.17125	positive regulation of biological process
XP_022080623.1	GO:0009892	0.16349	negative regulation of metabolic process
XP_022080623.1	GO:0007275	0.15895	multicellular organism development
XP_022080623.1	GO:0009890	0.15501	negative regulation of biosynthetic process
XP_022080623.1	GO:0048522	0.14953	positive regulation of cellular process
XP_022080623.1	GO:0031324	0.14814	negative regulation of cellular metabolic process
XP_022080623.1	GO:0006950	0.14557	response to stress
XP_022080623.1	GO:0006793	0.14446	phosphorus metabolic process
XP_022080623.1	GO:0010605	0.1435	negative regulation of macromolecule metabolic process
XP_022080623.1	GO:0006796	0.14106	phosphate-containing compound metabolic process
XP_022080623.1	GO:0051172	0.13913	negative regulation of nitrogen compound metabolic process
XP_022080623.1	GO:0007154	0.13838	cell communication
XP_022080623.1	GO:0006996	0.13656	organelle organization
XP_022080623.1	GO:0031327	0.13588	negative regulation of cellular biosynthetic process
XP_022080623.1	GO:0010558	0.13465	negative regulation of macromolecule biosynthetic process
XP_022080623.1	GO:0010629	0.13312	negative regulation of gene expression
XP_022080623.1	GO:0009893	0.1254	positive regulation of metabolic process
XP_022080623.1	GO:0006479	0.12381	protein methylation
XP_022080623.1	GO:2000113	0.12224	negative regulation of cellular macromolecule biosynthetic process
XP_022080623.1	GO:0006325	0.12163	chromatin organization
XP_022080623.1	GO:0023052	0.12052	signaling
XP_022080623.1	GO:0042221	0.12022	response to chemical
XP_022080623.1	GO:0043414	0.11825	macromolecule methylation
XP_022080623.1	GO:1902679	0.11774	negative regulation of RNA biosynthetic process
XP_022080623.1	GO:0051253	0.11707	negative regulation of RNA metabolic process
XP_022080623.1	GO:0018193	0.11698	peptidyl-amino acid modification
XP_022080623.1	GO:0045934	0.11612	negative regulation of nucleobase-containing compound metabolic process
XP_022080623.1	GO:0048731	0.11525	system development
XP_022080623.1	GO:0008213	0.11424	protein alkylation
XP_022080623.1	GO:1903507	0.11299	negative regulation of nucleic acid-templated transcription
XP_022080623.1	GO:0007165	0.11135	signal transduction
XP_022080623.1	GO:0048869	0.11042	cellular developmental process
XP_022080623.1	GO:0045892	0.10961	negative regulation of transcription, DNA-templated
XP_022080623.1	GO:0044085	0.10934	cellular component biogenesis
XP_022080623.1	GO:0031325	0.10808	positive regulation of cellular metabolic process
XP_022080623.1	GO:0030154	0.10345	cell differentiation
XP_022080623.1	GO:0009891	0.1022	positive regulation of biosynthetic process
XP_022080623.1	GO:0044419	0.10097	interspecies interaction between organisms
XP_022080623.1	GO:0016310	0.10072	phosphorylation
XP_022105998.1	GO:0051179	0.70952	localization
XP_022105998.1	GO:0051234	0.68249	establishment of localization
XP_022105998.1	GO:0006810	0.66923	transport
XP_022105998.1	GO:0055085	0.47352	transmembrane transport
XP_022105998.1	GO:0006811	0.37889	ion transport
XP_022105998.1	GO:0034220	0.23923	ion transmembrane transport
XP_022105998.1	GO:0006812	0.18415	cation transport
XP_022105998.1	GO:0023052	0.17732	signaling
XP_022105998.1	GO:0007154	0.17448	cell communication
XP_022105998.1	GO:0007165	0.14169	signal transduction
XP_022105998.1	GO:0051716	0.12751	cellular response to stimulus
XP_022105998.1	GO:0071840	0.11446	cellular component organization or biogenesis
XP_022105998.1	GO:0098660	0.11339	inorganic ion transmembrane transport
XP_022105998.1	GO:0016043	0.11152	cellular component organization
XP_022105998.1	GO:0098655	0.10051	cation transmembrane transport
XP_022103546.1	GO:0051179	0.6181	localization
XP_022103546.1	GO:0051234	0.58456	establishment of localization
XP_022103546.1	GO:0006810	0.57944	transport
XP_022103546.1	GO:0006811	0.51581	ion transport
XP_022103546.1	GO:0034220	0.50947	ion transmembrane transport
XP_022103546.1	GO:0055085	0.47793	transmembrane transport
XP_022103546.1	GO:0006812	0.46869	cation transport
XP_022103546.1	GO:0098660	0.46149	inorganic ion transmembrane transport
XP_022103546.1	GO:0098655	0.44655	cation transmembrane transport
XP_022103546.1	GO:0098662	0.41863	inorganic cation transmembrane transport
XP_022103546.1	GO:0030001	0.34869	metal ion transport
XP_022103546.1	GO:0023052	0.29927	signaling
XP_022103546.1	GO:0007154	0.29667	cell communication
XP_022103546.1	GO:0015672	0.28368	monovalent inorganic cation transport
XP_022103546.1	GO:0051716	0.27975	cellular response to stimulus
XP_022103546.1	GO:0065008	0.27525	regulation of biological quality
XP_022103546.1	GO:0071840	0.25987	cellular component organization or biogenesis
XP_022103546.1	GO:0007165	0.25476	signal transduction
XP_022103546.1	GO:0016043	0.25387	cellular component organization
XP_022103546.1	GO:0032501	0.2478	multicellular organismal process
XP_022103546.1	GO:0072511	0.22346	divalent inorganic cation transport
XP_022103546.1	GO:0032879	0.21423	regulation of localization
XP_022103546.1	GO:0051641	0.21286	cellular localization
XP_022103546.1	GO:0098771	0.21215	inorganic ion homeostasis
XP_022103546.1	GO:0042592	0.21077	homeostatic process
XP_022103546.1	GO:0050801	0.20978	ion homeostasis
XP_022103546.1	GO:0055080	0.20747	cation homeostasis
XP_022103546.1	GO:0070838	0.20264	divalent metal ion transport
XP_022103546.1	GO:0048878	0.20204	chemical homeostasis
XP_022103546.1	GO:0019725	0.19893	cellular homeostasis
XP_022103546.1	GO:0006873	0.19408	cellular ion homeostasis
XP_022103546.1	GO:0055065	0.19016	metal ion homeostasis
XP_022103546.1	GO:0051049	0.18679	regulation of transport
XP_022103546.1	GO:0030003	0.18521	cellular cation homeostasis
XP_022103546.1	GO:0055082	0.18355	cellular chemical homeostasis
XP_022103546.1	GO:0043269	0.1829	regulation of ion transport
XP_022103546.1	GO:0006875	0.17792	cellular metal ion homeostasis
XP_022103546.1	GO:0034765	0.17556	regulation of ion transmembrane transport
XP_022103546.1	GO:0006996	0.17271	organelle organization
XP_022103546.1	GO:0051649	0.17189	establishment of localization in cell
XP_022103546.1	GO:0071702	0.17134	organic substance transport
XP_022103546.1	GO:0022607	0.1655	cellular component assembly
XP_022103546.1	GO:0034762	0.16413	regulation of transmembrane transport
XP_022103546.1	GO:0042221	0.16237	response to chemical
XP_022103546.1	GO:0032502	0.1623	developmental process
XP_022103546.1	GO:0044085	0.16213	cellular component biogenesis
XP_022103546.1	GO:0071705	0.1603	nitrogen compound transport
XP_022103546.1	GO:0006796	0.15858	phosphate-containing compound metabolic process
XP_022103546.1	GO:0006793	0.15433	phosphorus metabolic process
XP_022103546.1	GO:0033036	0.1542	macromolecule localization
XP_022103546.1	GO:0006816	0.15383	calcium ion transport
XP_022103546.1	GO:0065009	0.15383	regulation of molecular function
XP_022103546.1	GO:0048856	0.15298	anatomical structure development
XP_022103546.1	GO:0008104	0.15148	protein localization
XP_022103546.1	GO:0048518	0.14927	positive regulation of biological process
XP_022103546.1	GO:0006813	0.14314	potassium ion transport
XP_022103546.1	GO:0007275	0.1396	multicellular organism development
XP_022103546.1	GO:0003008	0.13889	system process
XP_022103546.1	GO:0006950	0.13864	response to stress
XP_022103546.1	GO:1902600	0.13767	proton transmembrane transport
XP_022103546.1	GO:0043412	0.13702	macromolecule modification
XP_022103546.1	GO:0006464	0.13311	cellular protein modification process
XP_022103546.1	GO:0036211	0.13311	protein modification process
XP_022103546.1	GO:0048522	0.13083	positive regulation of cellular process
XP_022103546.1	GO:0070588	0.12732	calcium ion transmembrane transport
XP_022103546.1	GO:0048519	0.1229	negative regulation of biological process
XP_022103546.1	GO:0071805	0.11931	potassium ion transmembrane transport
XP_022103546.1	GO:0042886	0.11743	amide transport
XP_022103546.1	GO:0016192	0.11741	vesicle-mediated transport
XP_022103546.1	GO:0045184	0.11738	establishment of protein localization
XP_022103546.1	GO:0048731	0.11722	system development
XP_022103546.1	GO:0050790	0.11697	regulation of catalytic activity
XP_022103546.1	GO:0072507	0.11419	divalent inorganic cation homeostasis
XP_022103546.1	GO:0046907	0.11357	intracellular transport
XP_022103546.1	GO:0006820	0.11325	anion transport
XP_022103546.1	GO:0016310	0.1123	phosphorylation
XP_022103546.1	GO:0015031	0.11172	protein transport
XP_022103546.1	GO:0015833	0.11136	peptide transport
XP_022103546.1	GO:0035556	0.11054	intracellular signal transduction
XP_022103546.1	GO:0098656	0.10999	anion transmembrane transport
XP_022103546.1	GO:0070887	0.10773	cellular response to chemical stimulus
XP_022103546.1	GO:0019222	0.10677	regulation of metabolic process
XP_022103546.1	GO:0010033	0.10399	response to organic substance
XP_022103546.1	GO:0048523	0.10313	negative regulation of cellular process
XP_022103546.1	GO:0034613	0.1023	cellular protein localization
XP_022103546.1	GO:0070727	0.10163	cellular macromolecule localization
XP_022103546.1	GO:0044093	0.10114	positive regulation of molecular function
XP_022103546.1	GO:0072503	0.1006	cellular divalent inorganic cation homeostasis
XP_022102668.1	GO:0007154	0.87137	cell communication
XP_022102668.1	GO:0023052	0.87011	signaling
XP_022102668.1	GO:0051716	0.84937	cellular response to stimulus
XP_022102668.1	GO:0007165	0.8405	signal transduction
XP_022102668.1	GO:0032501	0.66386	multicellular organismal process
XP_022102668.1	GO:0051179	0.66367	localization
XP_022102668.1	GO:0048518	0.65356	positive regulation of biological process
XP_022102668.1	GO:0048522	0.59663	positive regulation of cellular process
XP_022102668.1	GO:0051234	0.52532	establishment of localization
XP_022102668.1	GO:0006810	0.52432	transport
XP_022102668.1	GO:0048583	0.52129	regulation of response to stimulus
XP_022102668.1	GO:0042221	0.48728	response to chemical
XP_022102668.1	GO:0032879	0.4779	regulation of localization
XP_022102668.1	GO:0023051	0.4635	regulation of signaling
XP_022102668.1	GO:0051239	0.46338	regulation of multicellular organismal process
XP_022102668.1	GO:0010646	0.46307	regulation of cell communication
XP_022102668.1	GO:0007166	0.46196	cell surface receptor signaling pathway
XP_022102668.1	GO:0032502	0.44553	developmental process
XP_022102668.1	GO:0007275	0.42987	multicellular organism development
XP_022102668.1	GO:0048731	0.42714	system development
XP_022102668.1	GO:0048856	0.4256	anatomical structure development
XP_022102668.1	GO:0009605	0.42019	response to external stimulus
XP_022102668.1	GO:0065008	0.41324	regulation of biological quality
XP_022102668.1	GO:0002376	0.4065	immune system process
XP_022102668.1	GO:0048584	0.40434	positive regulation of response to stimulus
XP_022102668.1	GO:0048519	0.3931	negative regulation of biological process
XP_022102668.1	GO:0070887	0.38643	cellular response to chemical stimulus
XP_022102668.1	GO:0007186	0.3861	G protein-coupled receptor signaling pathway
XP_022102668.1	GO:0019222	0.38434	regulation of metabolic process
XP_022102668.1	GO:0010033	0.38145	response to organic substance
XP_022102668.1	GO:0051049	0.37356	regulation of transport
XP_022102668.1	GO:0048523	0.36399	negative regulation of cellular process
XP_022102668.1	GO:0071310	0.36004	cellular response to organic substance
XP_022102668.1	GO:0009893	0.35317	positive regulation of metabolic process
XP_022102668.1	GO:0009966	0.34899	regulation of signal transduction
XP_022102668.1	GO:0035556	0.34753	intracellular signal transduction
XP_022102668.1	GO:0051240	0.34687	positive regulation of multicellular organismal process
XP_022102668.1	GO:0010647	0.34512	positive regulation of cell communication
XP_022102668.1	GO:0023056	0.34225	positive regulation of signaling
XP_022102668.1	GO:0006950	0.32396	response to stress
XP_022102668.1	GO:0060255	0.32158	regulation of macromolecule metabolic process
XP_022102668.1	GO:0048513	0.31099	animal organ development
XP_022102668.1	GO:0048869	0.31096	cellular developmental process
XP_022102668.1	GO:0010604	0.30889	positive regulation of macromolecule metabolic process
XP_022102668.1	GO:0030154	0.30858	cell differentiation
XP_022102668.1	GO:0007267	0.30592	cell-cell signaling
XP_022102668.1	GO:0042592	0.29803	homeostatic process
XP_022102668.1	GO:0040011	0.28773	locomotion
XP_022102668.1	GO:0016477	0.28327	cell migration
XP_022102668.1	GO:0031323	0.27826	regulation of cellular metabolic process
XP_022102668.1	GO:0006955	0.27738	immune response
XP_022102668.1	GO:0051050	0.26914	positive regulation of transport
XP_022102668.1	GO:0051674	0.26044	localization of cell
XP_022102668.1	GO:0006928	0.25609	movement of cell or subcellular component
XP_022102668.1	GO:0048870	0.25557	cell motility
XP_022102668.1	GO:0065009	0.25519	regulation of molecular function
XP_022102668.1	GO:0002682	0.25189	regulation of immune system process
XP_022102668.1	GO:0003008	0.24983	system process
XP_022102668.1	GO:0071840	0.24859	cellular component organization or biogenesis
XP_022102668.1	GO:0006952	0.2483	defense response
XP_022102668.1	GO:0080090	0.2477	regulation of primary metabolic process
XP_022102668.1	GO:0016043	0.24451	cellular component organization
XP_022102668.1	GO:0031325	0.24241	positive regulation of cellular metabolic process
XP_022102668.1	GO:0048878	0.24111	chemical homeostasis
XP_022102668.1	GO:0006811	0.24003	ion transport
XP_022102668.1	GO:0009967	0.23967	positive regulation of signal transduction
XP_022102668.1	GO:0046903	0.23882	secretion
XP_022102668.1	GO:0051171	0.23881	regulation of nitrogen compound metabolic process
XP_022102668.1	GO:0051246	0.23261	regulation of protein metabolic process
XP_022102668.1	GO:0051046	0.23213	regulation of secretion
XP_022102668.1	GO:0051174	0.22883	regulation of phosphorus metabolic process
XP_022102668.1	GO:0019220	0.22836	regulation of phosphate metabolic process
XP_022102668.1	GO:0050793	0.22524	regulation of developmental process
XP_022102668.1	GO:0008283	0.22333	cell population proliferation
XP_022102668.1	GO:0032268	0.22044	regulation of cellular protein metabolic process
XP_022102668.1	GO:0045937	0.22036	positive regulation of phosphate metabolic process
XP_022102668.1	GO:0010562	0.21951	positive regulation of phosphorus metabolic process
XP_022102668.1	GO:0032270	0.21635	positive regulation of cellular protein metabolic process
XP_022102668.1	GO:0140352	0.21576	export from cell
XP_022102668.1	GO:0032101	0.21374	regulation of response to external stimulus
XP_022102668.1	GO:0051247	0.21286	positive regulation of protein metabolic process
XP_022102668.1	GO:2000026	0.21167	regulation of multicellular organismal development
XP_022102668.1	GO:0051173	0.21025	positive regulation of nitrogen compound metabolic process
XP_022102668.1	GO:1902531	0.209	regulation of intracellular signal transduction
XP_022102668.1	GO:0042127	0.20753	regulation of cell population proliferation
XP_022102668.1	GO:0022610	0.20577	biological adhesion
XP_022102668.1	GO:0042325	0.20411	regulation of phosphorylation
XP_022102668.1	GO:0007155	0.2036	cell adhesion
XP_022102668.1	GO:0001775	0.20336	cell activation
XP_022102668.1	GO:0033036	0.2032	macromolecule localization
XP_022102668.1	GO:0001934	0.20183	positive regulation of protein phosphorylation
XP_022102668.1	GO:0032940	0.20181	secretion by cell
XP_022102668.1	GO:0016310	0.19811	phosphorylation
XP_022102668.1	GO:1901700	0.19713	response to oxygen-containing compound
XP_022102668.1	GO:0042327	0.19656	positive regulation of phosphorylation
XP_022102668.1	GO:0002684	0.19546	positive regulation of immune system process
XP_022102668.1	GO:0071702	0.19509	organic substance transport
XP_022102668.1	GO:0001932	0.19446	regulation of protein phosphorylation
XP_022102668.1	GO:0050801	0.19437	ion homeostasis
XP_022102668.1	GO:0006468	0.19321	protein phosphorylation
XP_022102668.1	GO:0031399	0.19226	regulation of protein modification process
XP_022102668.1	GO:0009719	0.19202	response to endogenous stimulus
XP_022102668.1	GO:0006954	0.19131	inflammatory response
XP_022102668.1	GO:0006464	0.19127	cellular protein modification process
XP_022102668.1	GO:0007399	0.19095	nervous system development
XP_022102668.1	GO:0036211	0.19067	protein modification process
XP_022102668.1	GO:0031401	0.18899	positive regulation of protein modification process
XP_022102668.1	GO:0044093	0.18777	positive regulation of molecular function
XP_022102668.1	GO:0008104	0.18577	protein localization
XP_022102668.1	GO:0043412	0.18576	macromolecule modification
XP_022102668.1	GO:1903530	0.18526	regulation of secretion by cell
XP_022102668.1	GO:0071705	0.18343	nitrogen compound transport
XP_022102668.1	GO:0055080	0.18306	cation homeostasis
XP_022102668.1	GO:0098771	0.18215	inorganic ion homeostasis
XP_022102668.1	GO:0048585	0.18175	negative regulation of response to stimulus
XP_022102668.1	GO:0051641	0.17954	cellular localization
XP_022102668.1	GO:0051270	0.1792	regulation of cellular component movement
XP_022102668.1	GO:0006796	0.17823	phosphate-containing compound metabolic process
XP_022102668.1	GO:0051094	0.17804	positive regulation of developmental process
XP_022102668.1	GO:0080134	0.17691	regulation of response to stress
XP_022102668.1	GO:1902533	0.17589	positive regulation of intracellular signal transduction
XP_022102668.1	GO:0006793	0.17241	phosphorus metabolic process
XP_022102668.1	GO:0055065	0.17162	metal ion homeostasis
XP_022102668.1	GO:0040012	0.17127	regulation of locomotion
XP_022102668.1	GO:0045321	0.17024	leukocyte activation
XP_022102668.1	GO:0006812	0.16822	cation transport
XP_022102668.1	GO:0050900	0.168	leukocyte migration
XP_022102668.1	GO:0055082	0.1677	cellular chemical homeostasis
XP_022102668.1	GO:0071495	0.16501	cellular response to endogenous stimulus
XP_022102668.1	GO:1901701	0.16471	cellular response to oxygen-containing compound
XP_022102668.1	GO:0045595	0.16433	regulation of cell differentiation
XP_022102668.1	GO:0043207	0.16385	response to external biotic stimulus
XP_022102668.1	GO:0009607	0.16267	response to biotic stimulus
XP_022102668.1	GO:0009653	0.16252	anatomical structure morphogenesis
XP_022102668.1	GO:0001817	0.16185	regulation of cytokine production
XP_022102668.1	GO:2000145	0.16172	regulation of cell motility
XP_022102668.1	GO:0008219	0.16171	cell death
XP_022102668.1	GO:0050790	0.16162	regulation of catalytic activity
XP_022102668.1	GO:0051707	0.16049	response to other organism
XP_022102668.1	GO:0001816	0.16046	cytokine production
XP_022102668.1	GO:0051241	0.16025	negative regulation of multicellular organismal process
XP_022102668.1	GO:0030334	0.15942	regulation of cell migration
XP_022102668.1	GO:0023061	0.15878	signal release
XP_022102668.1	GO:0048468	0.15666	cell development
XP_022102668.1	GO:1901698	0.15568	response to nitrogen compound
XP_022102668.1	GO:0055074	0.15298	calcium ion homeostasis
XP_022102668.1	GO:0012501	0.15218	programmed cell death
XP_022102668.1	GO:0055085	0.15184	transmembrane transport
XP_022102668.1	GO:0016192	0.15146	vesicle-mediated transport
XP_022102668.1	GO:0051480	0.15122	regulation of cytosolic calcium ion concentration
XP_022102668.1	GO:0030003	0.14955	cellular cation homeostasis
XP_022102668.1	GO:0006873	0.14892	cellular ion homeostasis
XP_022102668.1	GO:0006874	0.14813	cellular calcium ion homeostasis
XP_022102668.1	GO:0044057	0.1463	regulation of system process
XP_022102668.1	GO:0006875	0.14566	cellular metal ion homeostasis
XP_022102668.1	GO:0019725	0.14489	cellular homeostasis
XP_022102668.1	GO:0010941	0.1448	regulation of cell death
XP_022102668.1	GO:0034097	0.14417	response to cytokine
XP_022102668.1	GO:0051128	0.14335	regulation of cellular component organization
XP_022102668.1	GO:0072507	0.14278	divalent inorganic cation homeostasis
XP_022102668.1	GO:0006935	0.14216	chemotaxis
XP_022102668.1	GO:0023057	0.142	negative regulation of signaling
XP_022102668.1	GO:0010648	0.14164	negative regulation of cell communication
XP_022102668.1	GO:0006915	0.14106	apoptotic process
XP_022102668.1	GO:0050776	0.14036	regulation of immune response
XP_022102668.1	GO:0042330	0.13869	taxis
XP_022102668.1	GO:0044419	0.13863	interspecies interaction between organisms
XP_022102668.1	GO:0015833	0.13844	peptide transport
XP_022102668.1	GO:0010468	0.13767	regulation of gene expression
XP_022102668.1	GO:0042886	0.13753	amide transport
XP_022102668.1	GO:0043067	0.13668	regulation of programmed cell death
XP_022102668.1	GO:0072503	0.13666	cellular divalent inorganic cation homeostasis
XP_022102668.1	GO:0023014	0.13598	signal transduction by protein phosphorylation
XP_022102668.1	GO:0002252	0.13567	immune effector process
XP_022102668.1	GO:0019932	0.1354	second-messenger-mediated signaling
XP_022102668.1	GO:0032880	0.13533	regulation of protein localization
XP_022102668.1	GO:0007204	0.13381	positive regulation of cytosolic calcium ion concentration
XP_022102668.1	GO:0043269	0.13377	regulation of ion transport
XP_022102668.1	GO:0045184	0.13372	establishment of protein localization
XP_022102668.1	GO:0042981	0.1307	regulation of apoptotic process
XP_022102668.1	GO:0098609	0.1296	cell-cell adhesion
XP_022102668.1	GO:0022008	0.12956	neurogenesis
XP_022102668.1	GO:0002790	0.12911	peptide secretion
XP_022102668.1	GO:0090087	0.1288	regulation of peptide transport
XP_022102668.1	GO:0051047	0.12879	positive regulation of secretion
XP_022102668.1	GO:0071345	0.12747	cellular response to cytokine stimulus
XP_022102668.1	GO:0015031	0.1254	protein transport
XP_022102668.1	GO:0000165	0.12432	MAPK cascade
XP_022102668.1	GO:0034220	0.1233	ion transmembrane transport
XP_022102668.1	GO:0014070	0.12196	response to organic cyclic compound
XP_022102668.1	GO:0051649	0.12192	establishment of localization in cell
XP_022102668.1	GO:0002791	0.12173	regulation of peptide secretion
XP_022102668.1	GO:0010243	0.12083	response to organonitrogen compound
XP_022102668.1	GO:0098542	0.12035	defense response to other organism
XP_022102668.1	GO:0009888	0.11879	tissue development
XP_022102668.1	GO:0035592	0.11844	establishment of protein localization to extracellular region
XP_022102668.1	GO:0071692	0.11804	protein localization to extracellular region
XP_022102668.1	GO:0009306	0.11789	protein secretion
XP_022102668.1	GO:0008284	0.11786	positive regulation of cell population proliferation
XP_022102668.1	GO:0060341	0.1175	regulation of cellular localization
XP_022102668.1	GO:0010628	0.11736	positive regulation of gene expression
XP_022102668.1	GO:0048699	0.11731	generation of neurons
XP_022102668.1	GO:0030001	0.11712	metal ion transport
XP_022102668.1	GO:0001819	0.11694	positive regulation of cytokine production
XP_022102668.1	GO:0051223	0.11666	regulation of protein transport
XP_022102668.1	GO:0008015	0.11602	blood circulation
XP_022102668.1	GO:0031347	0.11489	regulation of defense response
XP_022102668.1	GO:0003013	0.11488	circulatory system process
XP_022102668.1	GO:0044085	0.11474	cellular component biogenesis
XP_022102668.1	GO:0070201	0.11464	regulation of establishment of protein localization
XP_022102668.1	GO:0043408	0.11406	regulation of MAPK cascade
XP_022102668.1	GO:0099537	0.11397	trans-synaptic signaling
XP_022102668.1	GO:0098655	0.11371	cation transmembrane transport
XP_022102668.1	GO:1901699	0.11365	cellular response to nitrogen compound
XP_022102668.1	GO:0050877	0.11248	nervous system process
XP_022102668.1	GO:0050708	0.11243	regulation of protein secretion
XP_022102668.1	GO:0043085	0.11233	positive regulation of catalytic activity
XP_022102668.1	GO:0072359	0.11194	circulatory system development
XP_022102668.1	GO:0022607	0.11171	cellular component assembly
XP_022102668.1	GO:0099536	0.11085	synaptic signaling
XP_022102668.1	GO:0032103	0.10954	positive regulation of response to external stimulus
XP_022102668.1	GO:0098916	0.10766	anterograde trans-synaptic signaling
XP_022102668.1	GO:0033993	0.10749	response to lipid
XP_022102668.1	GO:0071417	0.10679	cellular response to organonitrogen compound
XP_022102668.1	GO:0007268	0.10668	chemical synaptic transmission
XP_022102668.1	GO:0009968	0.10618	negative regulation of signal transduction
XP_022102668.1	GO:0035295	0.10549	tube development
XP_022102668.1	GO:0060326	0.10449	cell chemotaxis
XP_022102668.1	GO:0040017	0.10407	positive regulation of locomotion
XP_022102668.1	GO:0030155	0.10384	regulation of cell adhesion
XP_022102668.1	GO:1903532	0.10359	positive regulation of secretion by cell
XP_022102668.1	GO:2000147	0.10223	positive regulation of cell motility
XP_022102668.1	GO:0051272	0.10138	positive regulation of cellular component movement
XP_022102668.1	GO:0045597	0.10038	positive regulation of cell differentiation
XP_022102668.1	GO:0043410	0.10036	positive regulation of MAPK cascade
XP_022100665.1	GO:0016070	0.96918	RNA metabolic process
XP_022100665.1	GO:0034654	0.89917	nucleobase-containing compound biosynthetic process
XP_022100665.1	GO:0032774	0.89873	RNA biosynthetic process
XP_022100665.1	GO:0097659	0.89784	nucleic acid-templated transcription
XP_022100665.1	GO:0006351	0.88681	transcription, DNA-templated
XP_022100665.1	GO:0019219	0.82072	regulation of nucleobase-containing compound metabolic process
XP_022100665.1	GO:0019438	0.81831	aromatic compound biosynthetic process
XP_022100665.1	GO:0051252	0.79961	regulation of RNA metabolic process
XP_022100665.1	GO:0080090	0.79022	regulation of primary metabolic process
XP_022100665.1	GO:0051171	0.78986	regulation of nitrogen compound metabolic process
XP_022100665.1	GO:2001141	0.78443	regulation of RNA biosynthetic process
XP_022100665.1	GO:1903506	0.77595	regulation of nucleic acid-templated transcription
XP_022100665.1	GO:0006355	0.77507	regulation of transcription, DNA-templated
XP_022100665.1	GO:0060255	0.75825	regulation of macromolecule metabolic process
XP_022100665.1	GO:0010556	0.75567	regulation of macromolecule biosynthetic process
XP_022100665.1	GO:0010468	0.74767	regulation of gene expression
XP_022100665.1	GO:0009889	0.74679	regulation of biosynthetic process
XP_022100665.1	GO:2000112	0.73696	regulation of cellular macromolecule biosynthetic process
XP_022100665.1	GO:0019222	0.73636	regulation of metabolic process
XP_022100665.1	GO:0031326	0.73567	regulation of cellular biosynthetic process
XP_022100665.1	GO:0031323	0.73024	regulation of cellular metabolic process
XP_022100665.1	GO:0071840	0.49707	cellular component organization or biogenesis
XP_022100665.1	GO:0016043	0.38471	cellular component organization
XP_022100665.1	GO:0032502	0.22525	developmental process
XP_022100665.1	GO:0006366	0.20653	transcription by RNA polymerase II
XP_022100665.1	GO:0044085	0.20531	cellular component biogenesis
XP_022100665.1	GO:0006996	0.19138	organelle organization
XP_022100665.1	GO:0006357	0.18797	regulation of transcription by RNA polymerase II
XP_022100665.1	GO:0048856	0.16395	anatomical structure development
XP_022100665.1	GO:0051716	0.14639	cellular response to stimulus
XP_022100665.1	GO:0051276	0.11915	chromosome organization
XP_022100665.1	GO:0032501	0.11585	multicellular organismal process
XP_022100665.1	GO:0048518	0.1132	positive regulation of biological process
XP_022100665.1	GO:0048522	0.10684	positive regulation of cellular process
XP_022095402.1	GO:0016070	0.53261	RNA metabolic process
XP_022095402.1	GO:0010468	0.30381	regulation of gene expression
XP_022095402.1	GO:0034654	0.28615	nucleobase-containing compound biosynthetic process
XP_022095402.1	GO:0010556	0.26578	regulation of macromolecule biosynthetic process
XP_022095402.1	GO:0071840	0.26011	cellular component organization or biogenesis
XP_022095402.1	GO:0019222	0.25597	regulation of metabolic process
XP_022095402.1	GO:0060255	0.25292	regulation of macromolecule metabolic process
XP_022095402.1	GO:2000112	0.25282	regulation of cellular macromolecule biosynthetic process
XP_022095402.1	GO:0019438	0.24754	aromatic compound biosynthetic process
XP_022095402.1	GO:0016043	0.24366	cellular component organization
XP_022095402.1	GO:0031326	0.24106	regulation of cellular biosynthetic process
XP_022095402.1	GO:0009889	0.23999	regulation of biosynthetic process
XP_022095402.1	GO:0097659	0.2388	nucleic acid-templated transcription
XP_022095402.1	GO:0032774	0.2384	RNA biosynthetic process
XP_022095402.1	GO:0031323	0.22528	regulation of cellular metabolic process
XP_022095402.1	GO:0080090	0.21953	regulation of primary metabolic process
XP_022095402.1	GO:0051171	0.21703	regulation of nitrogen compound metabolic process
XP_022095402.1	GO:0051252	0.21143	regulation of RNA metabolic process
XP_022095402.1	GO:0043604	0.21065	amide biosynthetic process
XP_022095402.1	GO:0019219	0.20621	regulation of nucleobase-containing compound metabolic process
XP_022095402.1	GO:0006351	0.20493	transcription, DNA-templated
XP_022095402.1	GO:0006412	0.20014	translation
XP_022095402.1	GO:0006518	0.19416	peptide metabolic process
XP_022095402.1	GO:0043043	0.19396	peptide biosynthetic process
XP_022095402.1	GO:0043603	0.17759	cellular amide metabolic process
XP_022095402.1	GO:2001141	0.16745	regulation of RNA biosynthetic process
XP_022095402.1	GO:1903506	0.15712	regulation of nucleic acid-templated transcription
XP_022095402.1	GO:0006355	0.15596	regulation of transcription, DNA-templated
XP_022095402.1	GO:0006996	0.1329	organelle organization
XP_022089199.1	GO:0006950	0.29809	response to stress
XP_022089199.1	GO:0044248	0.17207	cellular catabolic process
XP_022089199.1	GO:0009056	0.16575	catabolic process
XP_022089199.1	GO:0051716	0.16538	cellular response to stimulus
XP_022089199.1	GO:0044419	0.14217	interspecies interaction between organisms
XP_022089199.1	GO:0043412	0.13938	macromolecule modification
XP_022089199.1	GO:1901575	0.11588	organic substance catabolic process
XP_022092778.1	GO:0034220	0.50164	ion transmembrane transport
XP_022092778.1	GO:0051179	0.50143	localization
XP_022092778.1	GO:0006810	0.49579	transport
XP_022092778.1	GO:0051234	0.49284	establishment of localization
XP_022092778.1	GO:0006811	0.42955	ion transport
XP_022092778.1	GO:0055085	0.38334	transmembrane transport
XP_022092778.1	GO:0098660	0.26746	inorganic ion transmembrane transport
XP_022092778.1	GO:0098655	0.22571	cation transmembrane transport
XP_022092778.1	GO:0098662	0.20761	inorganic cation transmembrane transport
XP_022092778.1	GO:0006812	0.19071	cation transport
XP_022084953.1	GO:0044419	0.1938	interspecies interaction between organisms
XP_022084953.1	GO:0051179	0.18335	localization
XP_022084953.1	GO:0071840	0.17783	cellular component organization or biogenesis
XP_022084953.1	GO:0016043	0.16568	cellular component organization
XP_022084953.1	GO:0051234	0.14858	establishment of localization
XP_022084953.1	GO:0006810	0.14642	transport
XP_022084953.1	GO:0009056	0.12965	catabolic process
XP_022084953.1	GO:0006950	0.12772	response to stress
XP_022084953.1	GO:0006508	0.11803	proteolysis
XP_022084953.1	GO:0051716	0.11426	cellular response to stimulus
XP_022084953.1	GO:1901575	0.10897	organic substance catabolic process
XP_022084953.1	GO:0009605	0.10883	response to external stimulus
XP_022106299.1	GO:0006518	0.77178	peptide metabolic process
XP_022106299.1	GO:0043043	0.74264	peptide biosynthetic process
XP_022106299.1	GO:0006412	0.74068	translation
XP_022106299.1	GO:0043604	0.72973	amide biosynthetic process
XP_022106299.1	GO:0043603	0.72845	cellular amide metabolic process
XP_022106299.1	GO:0071840	0.22653	cellular component organization or biogenesis
XP_022106299.1	GO:0016043	0.19809	cellular component organization
XP_022106299.1	GO:0044085	0.15251	cellular component biogenesis
XP_022106299.1	GO:0006996	0.13249	organelle organization
XP_022106299.1	GO:0022607	0.13194	cellular component assembly
XP_022106299.1	GO:0043933	0.10836	protein-containing complex subunit organization
XP_022103045.1	GO:0071840	0.20953	cellular component organization or biogenesis
XP_022103045.1	GO:0016043	0.20147	cellular component organization
XP_022103045.1	GO:0006518	0.16027	peptide metabolic process
XP_022103045.1	GO:0043603	0.14114	cellular amide metabolic process
XP_022103045.1	GO:0043604	0.12837	amide biosynthetic process
XP_022103045.1	GO:0006996	0.12784	organelle organization
XP_022103045.1	GO:0043043	0.12745	peptide biosynthetic process
XP_022103045.1	GO:0051716	0.1266	cellular response to stimulus
XP_022103045.1	GO:0006412	0.12581	translation
XP_022103045.1	GO:0044085	0.11631	cellular component biogenesis
XP_022103045.1	GO:0051179	0.11585	localization
XP_022103045.1	GO:0006950	0.11262	response to stress
XP_022108631.1	GO:0032501	0.86361	multicellular organismal process
XP_022108631.1	GO:0032502	0.84602	developmental process
XP_022108631.1	GO:0048856	0.84194	anatomical structure development
XP_022108631.1	GO:0007275	0.79687	multicellular organism development
XP_022108631.1	GO:0007155	0.79425	cell adhesion
XP_022108631.1	GO:0022610	0.79031	biological adhesion
XP_022108631.1	GO:0048731	0.77585	system development
XP_022108631.1	GO:0006928	0.7483	movement of cell or subcellular component
XP_022108631.1	GO:0007154	0.74738	cell communication
XP_022108631.1	GO:0048869	0.74607	cellular developmental process
XP_022108631.1	GO:0030154	0.74517	cell differentiation
XP_022108631.1	GO:0023052	0.73482	signaling
XP_022108631.1	GO:0051179	0.71671	localization
XP_022108631.1	GO:0009653	0.69328	anatomical structure morphogenesis
XP_022108631.1	GO:0007166	0.68111	cell surface receptor signaling pathway
XP_022108631.1	GO:0007399	0.65427	nervous system development
XP_022108631.1	GO:0051716	0.65404	cellular response to stimulus
XP_022108631.1	GO:0007165	0.6457	signal transduction
XP_022108631.1	GO:0040011	0.63238	locomotion
XP_022108631.1	GO:0022008	0.57147	neurogenesis
XP_022108631.1	GO:0048468	0.56559	cell development
XP_022108631.1	GO:0030030	0.55619	cell projection organization
XP_022108631.1	GO:0016043	0.54782	cellular component organization
XP_022108631.1	GO:0098609	0.54495	cell-cell adhesion
XP_022108631.1	GO:0048518	0.54494	positive regulation of biological process
XP_022108631.1	GO:0071840	0.54137	cellular component organization or biogenesis
XP_022108631.1	GO:0048513	0.53906	animal organ development
XP_022108631.1	GO:0048870	0.53479	cell motility
XP_022108631.1	GO:0048699	0.53196	generation of neurons
XP_022108631.1	GO:0051674	0.52636	localization of cell
XP_022108631.1	GO:0030182	0.52148	neuron differentiation
XP_022108631.1	GO:0048522	0.47507	positive regulation of cellular process
XP_022108631.1	GO:0120036	0.46027	plasma membrane bounded cell projection organization
XP_022108631.1	GO:0051239	0.45577	regulation of multicellular organismal process
XP_022108631.1	GO:0048666	0.43437	neuron development
XP_022108631.1	GO:0016477	0.42702	cell migration
XP_022108631.1	GO:0000902	0.41368	cell morphogenesis
XP_022108631.1	GO:0050793	0.40775	regulation of developmental process
XP_022108631.1	GO:0031175	0.40591	neuron projection development
XP_022108631.1	GO:0042221	0.37526	response to chemical
XP_022108631.1	GO:0032879	0.36269	regulation of localization
XP_022108631.1	GO:0009888	0.35926	tissue development
XP_022108631.1	GO:0000904	0.35173	cell morphogenesis involved in differentiation
XP_022108631.1	GO:2000026	0.35078	regulation of multicellular organismal development
XP_022108631.1	GO:0032989	0.34311	cellular component morphogenesis
XP_022108631.1	GO:0009605	0.3429	response to external stimulus
XP_022108631.1	GO:0048583	0.33281	regulation of response to stimulus
XP_022108631.1	GO:0065008	0.32672	regulation of biological quality
XP_022108631.1	GO:0048812	0.3183	neuron projection morphogenesis
XP_022108631.1	GO:0032990	0.31438	cell part morphogenesis
XP_022108631.1	GO:0120039	0.30848	plasma membrane bounded cell projection morphogenesis
XP_022108631.1	GO:0098742	0.30734	cell-cell adhesion via plasma-membrane adhesion molecules
XP_022108631.1	GO:0048667	0.3008	cell morphogenesis involved in neuron differentiation
XP_022108631.1	GO:0048858	0.30011	cell projection morphogenesis
XP_022108631.1	GO:0061564	0.29538	axon development
XP_022108631.1	GO:0051234	0.2947	establishment of localization
XP_022108631.1	GO:0051128	0.29188	regulation of cellular component organization
XP_022108631.1	GO:0034330	0.28803	cell junction organization
XP_022108631.1	GO:0007409	0.2801	axonogenesis
XP_022108631.1	GO:0051960	0.27314	regulation of nervous system development
XP_022108631.1	GO:0006810	0.27069	transport
XP_022108631.1	GO:0045595	0.26591	regulation of cell differentiation
XP_022108631.1	GO:0042330	0.26444	taxis
XP_022108631.1	GO:0006935	0.26376	chemotaxis
XP_022108631.1	GO:0048646	0.25322	anatomical structure formation involved in morphogenesis
XP_022108631.1	GO:0022607	0.24265	cellular component assembly
XP_022108631.1	GO:0031344	0.2327	regulation of cell projection organization
XP_022108631.1	GO:0022603	0.22625	regulation of anatomical structure morphogenesis
XP_022108631.1	GO:0051270	0.22312	regulation of cellular component movement
XP_022108631.1	GO:0040012	0.22185	regulation of locomotion
XP_022108631.1	GO:0023051	0.22167	regulation of signaling
XP_022108631.1	GO:0044085	0.22134	cellular component biogenesis
XP_022108631.1	GO:0050767	0.22015	regulation of neurogenesis
XP_022108631.1	GO:0010646	0.2195	regulation of cell communication
XP_022108631.1	GO:0006468	0.21738	protein phosphorylation
XP_022108631.1	GO:0007411	0.21606	axon guidance
XP_022108631.1	GO:0009887	0.21471	animal organ morphogenesis
XP_022108631.1	GO:0051094	0.21049	positive regulation of developmental process
XP_022108631.1	GO:0097485	0.20909	neuron projection guidance
XP_022108631.1	GO:0051240	0.20823	positive regulation of multicellular organismal process
XP_022108631.1	GO:0048519	0.20465	negative regulation of biological process
XP_022108631.1	GO:0060284	0.20439	regulation of cell development
XP_022108631.1	GO:0120035	0.19482	regulation of plasma membrane bounded cell projection organization
XP_022108631.1	GO:0007167	0.1853	enzyme linked receptor protein signaling pathway
XP_022108631.1	GO:0050808	0.18216	synapse organization
XP_022108631.1	GO:2000145	0.1789	regulation of cell motility
XP_022108631.1	GO:0048523	0.17791	negative regulation of cellular process
XP_022108631.1	GO:0002376	0.1651	immune system process
XP_022108631.1	GO:0045664	0.16506	regulation of neuron differentiation
XP_022108631.1	GO:0034329	0.16427	cell junction assembly
XP_022108631.1	GO:0007267	0.16073	cell-cell signaling
XP_022108631.1	GO:0030334	0.15982	regulation of cell migration
XP_022108631.1	GO:0072359	0.15896	circulatory system development
XP_022108631.1	GO:0007156	0.15785	homophilic cell adhesion via plasma membrane adhesion molecules
XP_022108631.1	GO:0035295	0.15669	tube development
XP_022108631.1	GO:0060429	0.14446	epithelium development
XP_022108631.1	GO:0010975	0.1431	regulation of neuron projection development
XP_022108631.1	GO:0009966	0.14282	regulation of signal transduction
XP_022108631.1	GO:0010033	0.14253	response to organic substance
XP_022108631.1	GO:0016310	0.14126	phosphorylation
XP_022108631.1	GO:0051130	0.14103	positive regulation of cellular component organization
XP_022108631.1	GO:0048584	0.13859	positive regulation of response to stimulus
XP_022108631.1	GO:0031589	0.13688	cell-substrate adhesion
XP_022108631.1	GO:0008283	0.13325	cell population proliferation
XP_022108631.1	GO:0016192	0.13042	vesicle-mediated transport
XP_022108631.1	GO:0035239	0.12529	tube morphogenesis
XP_022108631.1	GO:0070887	0.12494	cellular response to chemical stimulus
XP_022108631.1	GO:0040007	0.12134	growth
XP_022108631.1	GO:0019222	0.11325	regulation of metabolic process
XP_022108631.1	GO:0007169	0.113	transmembrane receptor protein tyrosine kinase signaling pathway
XP_022108631.1	GO:0051641	0.11253	cellular localization
XP_022108631.1	GO:0071310	0.10349	cellular response to organic substance
XP_022108631.1	GO:0006793	0.10224	phosphorus metabolic process
XP_022103109.1	GO:0051179	0.76464	localization
XP_022103109.1	GO:0006810	0.69933	transport
XP_022103109.1	GO:0051234	0.69361	establishment of localization
XP_022103109.1	GO:0006811	0.68657	ion transport
XP_022103109.1	GO:0023052	0.67144	signaling
XP_022103109.1	GO:0007154	0.62912	cell communication
XP_022103109.1	GO:0007165	0.60574	signal transduction
XP_022103109.1	GO:0034220	0.58944	ion transmembrane transport
XP_022103109.1	GO:0055085	0.57907	transmembrane transport
XP_022103109.1	GO:0006812	0.57279	cation transport
XP_022103109.1	GO:0051716	0.54365	cellular response to stimulus
XP_022103109.1	GO:0098655	0.50857	cation transmembrane transport
XP_022103109.1	GO:0098660	0.45394	inorganic ion transmembrane transport
XP_022103109.1	GO:0098662	0.44989	inorganic cation transmembrane transport
XP_022103109.1	GO:0030001	0.37717	metal ion transport
XP_022103109.1	GO:0072511	0.32795	divalent inorganic cation transport
XP_022103109.1	GO:0065008	0.27723	regulation of biological quality
XP_022103109.1	GO:0070838	0.27056	divalent metal ion transport
XP_022103109.1	GO:0006816	0.24243	calcium ion transport
XP_022103109.1	GO:0042221	0.22428	response to chemical
XP_022103109.1	GO:0070588	0.21076	calcium ion transmembrane transport
XP_022103109.1	GO:0007186	0.20715	G protein-coupled receptor signaling pathway
XP_022103109.1	GO:0032501	0.19993	multicellular organismal process
XP_022103109.1	GO:0048518	0.19053	positive regulation of biological process
XP_022103109.1	GO:0035556	0.17977	intracellular signal transduction
XP_022103109.1	GO:0072507	0.17879	divalent inorganic cation homeostasis
XP_022103109.1	GO:0055074	0.17722	calcium ion homeostasis
XP_022103109.1	GO:0006874	0.17526	cellular calcium ion homeostasis
XP_022103109.1	GO:0055080	0.17473	cation homeostasis
XP_022103109.1	GO:0048522	0.17447	positive regulation of cellular process
XP_022103109.1	GO:0072503	0.17329	cellular divalent inorganic cation homeostasis
XP_022103109.1	GO:0098771	0.17224	inorganic ion homeostasis
XP_022103109.1	GO:0050801	0.16876	ion homeostasis
XP_022103109.1	GO:0065009	0.16828	regulation of molecular function
XP_022103109.1	GO:0006875	0.16792	cellular metal ion homeostasis
XP_022103109.1	GO:0006873	0.16701	cellular ion homeostasis
XP_022103109.1	GO:0055065	0.16451	metal ion homeostasis
XP_022103109.1	GO:0032879	0.16062	regulation of localization
XP_022103109.1	GO:0030003	0.16042	cellular cation homeostasis
XP_022103109.1	GO:0048878	0.14923	chemical homeostasis
XP_022103109.1	GO:0071840	0.1467	cellular component organization or biogenesis
XP_022103109.1	GO:0023051	0.14416	regulation of signaling
XP_022103109.1	GO:0055082	0.14171	cellular chemical homeostasis
XP_022103109.1	GO:0010646	0.14109	regulation of cell communication
XP_022103109.1	GO:0042592	0.13958	homeostatic process
XP_022103109.1	GO:0006793	0.13927	phosphorus metabolic process
XP_022103109.1	GO:0032502	0.13826	developmental process
XP_022103109.1	GO:0006796	0.13812	phosphate-containing compound metabolic process
XP_022103109.1	GO:0048583	0.13528	regulation of response to stimulus
XP_022103109.1	GO:0016043	0.12493	cellular component organization
XP_022103109.1	GO:0006950	0.12362	response to stress
XP_022103109.1	GO:0051049	0.11967	regulation of transport
XP_022103109.1	GO:0048519	0.11939	negative regulation of biological process
XP_022103109.1	GO:0015672	0.11885	monovalent inorganic cation transport
XP_022103109.1	GO:0048856	0.11758	anatomical structure development
XP_022103109.1	GO:0019725	0.11534	cellular homeostasis
XP_022103109.1	GO:0043269	0.11155	regulation of ion transport
XP_022103109.1	GO:0016310	0.10601	phosphorylation
XP_022103109.1	GO:0050790	0.10557	regulation of catalytic activity
XP_022103109.1	GO:0019222	0.10473	regulation of metabolic process
XP_022103109.1	GO:0048523	0.1047	negative regulation of cellular process
XP_022103109.1	GO:0051641	0.10242	cellular localization
XP_022109867.1	GO:0005975	0.66063	carbohydrate metabolic process
XP_022109867.1	GO:0006793	0.48142	phosphorus metabolic process
XP_022109867.1	GO:1901135	0.46962	carbohydrate derivative metabolic process
XP_022109867.1	GO:0016310	0.45289	phosphorylation
XP_022109867.1	GO:0006796	0.43354	phosphate-containing compound metabolic process
XP_022109867.1	GO:0009056	0.33133	catabolic process
XP_022109867.1	GO:1901575	0.30033	organic substance catabolic process
XP_022109867.1	GO:0016052	0.27861	carbohydrate catabolic process
XP_022109867.1	GO:0016043	0.2685	cellular component organization
XP_022109867.1	GO:0071840	0.23661	cellular component organization or biogenesis
XP_022109867.1	GO:0051179	0.22355	localization
XP_022109867.1	GO:0044262	0.19489	cellular carbohydrate metabolic process
XP_022109867.1	GO:0051234	0.16705	establishment of localization
XP_022109867.1	GO:0006810	0.16474	transport
XP_022109867.1	GO:0005996	0.11288	monosaccharide metabolic process
XP_022109867.1	GO:0065008	0.10927	regulation of biological quality
XP_022109867.1	GO:0006091	0.10225	generation of precursor metabolites and energy
XP_022079265.1	GO:0043604	0.99032	amide biosynthetic process
XP_022079265.1	GO:0006518	0.99019	peptide metabolic process
XP_022079265.1	GO:0043043	0.98947	peptide biosynthetic process
XP_022079265.1	GO:0006412	0.98802	translation
XP_022079265.1	GO:0043603	0.98681	cellular amide metabolic process
XP_022082412.1	GO:0071840	0.32939	cellular component organization or biogenesis
XP_022082412.1	GO:0016043	0.31013	cellular component organization
XP_022082412.1	GO:0016070	0.26282	RNA metabolic process
XP_022082412.1	GO:0006996	0.2191	organelle organization
XP_022082412.1	GO:0051716	0.20906	cellular response to stimulus
XP_022082412.1	GO:0006950	0.16861	response to stress
XP_022082412.1	GO:0032502	0.1636	developmental process
XP_022082412.1	GO:0019222	0.16329	regulation of metabolic process
XP_022082412.1	GO:0006518	0.15962	peptide metabolic process
XP_022082412.1	GO:0032501	0.1561	multicellular organismal process
XP_022082412.1	GO:0044085	0.15395	cellular component biogenesis
XP_022082412.1	GO:0060255	0.15257	regulation of macromolecule metabolic process
XP_022082412.1	GO:0051179	0.15199	localization
XP_022082412.1	GO:0048856	0.14959	anatomical structure development
XP_022082412.1	GO:0034654	0.1467	nucleobase-containing compound biosynthetic process
XP_022082412.1	GO:0043603	0.14276	cellular amide metabolic process
XP_022082412.1	GO:0006412	0.14015	translation
XP_022082412.1	GO:0043043	0.13999	peptide biosynthetic process
XP_022082412.1	GO:0051276	0.13909	chromosome organization
XP_022082412.1	GO:0048519	0.1359	negative regulation of biological process
XP_022082412.1	GO:0031323	0.13017	regulation of cellular metabolic process
XP_022082412.1	GO:0043412	0.12905	macromolecule modification
XP_022082412.1	GO:0019438	0.12632	aromatic compound biosynthetic process
XP_022082412.1	GO:0043604	0.12471	amide biosynthetic process
XP_022082412.1	GO:0080090	0.12455	regulation of primary metabolic process
XP_022082412.1	GO:0006259	0.12406	DNA metabolic process
XP_022082412.1	GO:0022607	0.12045	cellular component assembly
XP_022082412.1	GO:0010468	0.11986	regulation of gene expression
XP_022082412.1	GO:0032774	0.1184	RNA biosynthetic process
XP_022082412.1	GO:0007154	0.11725	cell communication
XP_022082412.1	GO:0051171	0.11709	regulation of nitrogen compound metabolic process
XP_022082412.1	GO:0007275	0.11626	multicellular organism development
XP_022082412.1	GO:0044419	0.11391	interspecies interaction between organisms
XP_022082412.1	GO:0097659	0.11176	nucleic acid-templated transcription
XP_022082412.1	GO:0048518	0.11115	positive regulation of biological process
XP_022082412.1	GO:0023052	0.106	signaling
XP_022082412.1	GO:0006464	0.10477	cellular protein modification process
XP_022082412.1	GO:0036211	0.10425	protein modification process
XP_022082412.1	GO:0051234	0.10259	establishment of localization
XP_022081036.1	GO:0051179	0.49557	localization
XP_022081036.1	GO:0051234	0.48039	establishment of localization
XP_022081036.1	GO:0006810	0.46975	transport
XP_022081036.1	GO:0007154	0.27263	cell communication
XP_022081036.1	GO:0023052	0.26802	signaling
XP_022081036.1	GO:0006811	0.25302	ion transport
XP_022081036.1	GO:0007165	0.24187	signal transduction
XP_022081036.1	GO:0051716	0.24091	cellular response to stimulus
XP_022081036.1	GO:0055085	0.22104	transmembrane transport
XP_022081036.1	GO:0032501	0.16388	multicellular organismal process
XP_022081036.1	GO:0065008	0.14919	regulation of biological quality
XP_022081036.1	GO:0034220	0.14295	ion transmembrane transport
XP_022081036.1	GO:0006812	0.1385	cation transport
XP_022081036.1	GO:0071702	0.1364	organic substance transport
XP_022081036.1	GO:0042221	0.11825	response to chemical
XP_022081036.1	GO:0006950	0.11249	response to stress
XP_022099644.1	GO:0019222	0.5837	regulation of metabolic process
XP_022099644.1	GO:0060255	0.57536	regulation of macromolecule metabolic process
XP_022099644.1	GO:0080090	0.55207	regulation of primary metabolic process
XP_022099644.1	GO:0051171	0.54916	regulation of nitrogen compound metabolic process
XP_022099644.1	GO:0031323	0.54472	regulation of cellular metabolic process
XP_022099644.1	GO:0071840	0.48868	cellular component organization or biogenesis
XP_022099644.1	GO:0016043	0.48165	cellular component organization
XP_022099644.1	GO:0048518	0.48081	positive regulation of biological process
XP_022099644.1	GO:0048522	0.45573	positive regulation of cellular process
XP_022099644.1	GO:0051716	0.4474	cellular response to stimulus
XP_022099644.1	GO:0010468	0.43728	regulation of gene expression
XP_022099644.1	GO:0016070	0.4328	RNA metabolic process
XP_022099644.1	GO:0048519	0.42404	negative regulation of biological process
XP_022099644.1	GO:0006996	0.40652	organelle organization
XP_022099644.1	GO:0007154	0.38851	cell communication
XP_022099644.1	GO:0019219	0.38773	regulation of nucleobase-containing compound metabolic process
XP_022099644.1	GO:0031326	0.37593	regulation of cellular biosynthetic process
XP_022099644.1	GO:0010556	0.37403	regulation of macromolecule biosynthetic process
XP_022099644.1	GO:0009889	0.37378	regulation of biosynthetic process
XP_022099644.1	GO:0023052	0.3706	signaling
XP_022099644.1	GO:0048523	0.36385	negative regulation of cellular process
XP_022099644.1	GO:2000112	0.36362	regulation of cellular macromolecule biosynthetic process
XP_022099644.1	GO:0051252	0.35581	regulation of RNA metabolic process
XP_022099644.1	GO:0034654	0.35542	nucleobase-containing compound biosynthetic process
XP_022099644.1	GO:0097659	0.35369	nucleic acid-templated transcription
XP_022099644.1	GO:0032774	0.34997	RNA biosynthetic process
XP_022099644.1	GO:0006351	0.34931	transcription, DNA-templated
XP_022099644.1	GO:0051179	0.34426	localization
XP_022099644.1	GO:0007165	0.34011	signal transduction
XP_022099644.1	GO:0009893	0.3318	positive regulation of metabolic process
XP_022099644.1	GO:0032501	0.32977	multicellular organismal process
XP_022099644.1	GO:2001141	0.3277	regulation of RNA biosynthetic process
XP_022099644.1	GO:1903506	0.32584	regulation of nucleic acid-templated transcription
XP_022099644.1	GO:0010604	0.32477	positive regulation of macromolecule metabolic process
XP_022099644.1	GO:0006355	0.32397	regulation of transcription, DNA-templated
XP_022099644.1	GO:0048583	0.31992	regulation of response to stimulus
XP_022099644.1	GO:0019438	0.30691	aromatic compound biosynthetic process
XP_022099644.1	GO:0031325	0.30645	positive regulation of cellular metabolic process
XP_022099644.1	GO:0032502	0.30133	developmental process
XP_022099644.1	GO:0051173	0.29985	positive regulation of nitrogen compound metabolic process
XP_022099644.1	GO:0051246	0.29893	regulation of protein metabolic process
XP_022099644.1	GO:0043412	0.29813	macromolecule modification
XP_022099644.1	GO:0036211	0.29523	protein modification process
XP_022099644.1	GO:0006464	0.29484	cellular protein modification process
XP_022099644.1	GO:0032268	0.29008	regulation of cellular protein metabolic process
XP_022099644.1	GO:0006950	0.28878	response to stress
XP_022099644.1	GO:0048856	0.28339	anatomical structure development
XP_022099644.1	GO:0044085	0.26498	cellular component biogenesis
XP_022099644.1	GO:0022607	0.26437	cellular component assembly
XP_022099644.1	GO:0010646	0.26239	regulation of cell communication
XP_022099644.1	GO:0023051	0.25616	regulation of signaling
XP_022099644.1	GO:0009892	0.25147	negative regulation of metabolic process
XP_022099644.1	GO:0007275	0.25142	multicellular organism development
XP_022099644.1	GO:0051234	0.24839	establishment of localization
XP_022099644.1	GO:0065009	0.23695	regulation of molecular function
XP_022099644.1	GO:0051128	0.23339	regulation of cellular component organization
XP_022099644.1	GO:0009966	0.23317	regulation of signal transduction
XP_022099644.1	GO:0010605	0.23306	negative regulation of macromolecule metabolic process
XP_022099644.1	GO:0006810	0.22872	transport
XP_022099644.1	GO:0043933	0.21774	protein-containing complex subunit organization
XP_022099644.1	GO:0048869	0.2051	cellular developmental process
XP_022099644.1	GO:0031399	0.20448	regulation of protein modification process
XP_022099644.1	GO:0048731	0.19865	system development
XP_022099644.1	GO:0010628	0.19829	positive regulation of gene expression
XP_022099644.1	GO:0030154	0.19745	cell differentiation
XP_022099644.1	GO:0051641	0.19625	cellular localization
XP_022099644.1	GO:0033036	0.19606	macromolecule localization
XP_022099644.1	GO:0031324	0.19468	negative regulation of cellular metabolic process
XP_022099644.1	GO:0006366	0.19432	transcription by RNA polymerase II
XP_022099644.1	GO:0007049	0.19398	cell cycle
XP_022099644.1	GO:0042221	0.19134	response to chemical
XP_022099644.1	GO:0010033	0.18861	response to organic substance
XP_022099644.1	GO:0008104	0.18844	protein localization
XP_022099644.1	GO:0065003	0.1882	protein-containing complex assembly
XP_022099644.1	GO:0006357	0.18791	regulation of transcription by RNA polymerase II
XP_022099644.1	GO:0010629	0.18406	negative regulation of gene expression
XP_022099644.1	GO:0033043	0.17617	regulation of organelle organization
XP_022099644.1	GO:0051172	0.17249	negative regulation of nitrogen compound metabolic process
XP_022099644.1	GO:0045935	0.16994	positive regulation of nucleobase-containing compound metabolic process
XP_022099644.1	GO:0050790	0.1694	regulation of catalytic activity
XP_022099644.1	GO:0070887	0.16823	cellular response to chemical stimulus
XP_022099644.1	GO:0019220	0.16816	regulation of phosphate metabolic process
XP_022099644.1	GO:0051174	0.16681	regulation of phosphorus metabolic process
XP_022099644.1	GO:0051247	0.1661	positive regulation of protein metabolic process
XP_022099644.1	GO:0031328	0.16564	positive regulation of cellular biosynthetic process
XP_022099644.1	GO:0009891	0.16511	positive regulation of biosynthetic process
XP_022099644.1	GO:0010557	0.16469	positive regulation of macromolecule biosynthetic process
XP_022099644.1	GO:0032270	0.16056	positive regulation of cellular protein metabolic process
XP_022099644.1	GO:0051276	0.15776	chromosome organization
XP_022099644.1	GO:0006468	0.15514	protein phosphorylation
XP_022099644.1	GO:0071310	0.15464	cellular response to organic substance
XP_022099644.1	GO:0051254	0.1545	positive regulation of RNA metabolic process
XP_022099644.1	GO:0006793	0.15045	phosphorus metabolic process
XP_022099644.1	GO:0034622	0.15024	cellular protein-containing complex assembly
XP_022099644.1	GO:0006796	0.15016	phosphate-containing compound metabolic process
XP_022099644.1	GO:0035556	0.15016	intracellular signal transduction
XP_022099644.1	GO:0009605	0.14892	response to external stimulus
XP_022099644.1	GO:0044093	0.14672	positive regulation of molecular function
XP_022099644.1	GO:0033554	0.14657	cellular response to stress
XP_022099644.1	GO:0007166	0.14579	cell surface receptor signaling pathway
XP_022099644.1	GO:0065008	0.14438	regulation of biological quality
XP_022099644.1	GO:1903508	0.14413	positive regulation of nucleic acid-templated transcription
XP_022099644.1	GO:1902680	0.14353	positive regulation of RNA biosynthetic process
XP_022099644.1	GO:0045893	0.14165	positive regulation of transcription, DNA-templated
XP_022099644.1	GO:0016310	0.14043	phosphorylation
XP_022099644.1	GO:0070647	0.13907	protein modification by small protein conjugation or removal
XP_022099644.1	GO:0048513	0.1375	animal organ development
XP_022099644.1	GO:0051726	0.13499	regulation of cell cycle
XP_022099644.1	GO:0022402	0.13382	cell cycle process
XP_022099644.1	GO:0042325	0.1318	regulation of phosphorylation
XP_022099644.1	GO:0048584	0.13153	positive regulation of response to stimulus
XP_022099644.1	GO:0045184	0.13129	establishment of protein localization
XP_022099644.1	GO:0070727	0.13031	cellular macromolecule localization
XP_022099644.1	GO:0044248	0.12885	cellular catabolic process
XP_022099644.1	GO:0034613	0.12868	cellular protein localization
XP_022099644.1	GO:0032879	0.12813	regulation of localization
XP_022099644.1	GO:0071702	0.12562	organic substance transport
XP_022099644.1	GO:0009056	0.12459	catabolic process
XP_022099644.1	GO:0002376	0.12355	immune system process
XP_022099644.1	GO:0051239	0.12322	regulation of multicellular organismal process
XP_022099644.1	GO:0071705	0.12245	nitrogen compound transport
XP_022099644.1	GO:0001932	0.12199	regulation of protein phosphorylation
XP_022099644.1	GO:0048585	0.12198	negative regulation of response to stimulus
XP_022099644.1	GO:0042886	0.12034	amide transport
XP_022099644.1	GO:0015833	0.12002	peptide transport
XP_022099644.1	GO:0015031	0.11814	protein transport
XP_022099644.1	GO:0031327	0.11772	negative regulation of cellular biosynthetic process
XP_022099644.1	GO:1902531	0.11735	regulation of intracellular signal transduction
XP_022099644.1	GO:0032446	0.11726	protein modification by small protein conjugation
XP_022099644.1	GO:0009890	0.11711	negative regulation of biosynthetic process
XP_022099644.1	GO:0051649	0.11636	establishment of localization in cell
XP_022099644.1	GO:0051130	0.11547	positive regulation of cellular component organization
XP_022099644.1	GO:0009057	0.11445	macromolecule catabolic process
XP_022099644.1	GO:0008219	0.11427	cell death
XP_022099644.1	GO:0010558	0.11412	negative regulation of macromolecule biosynthetic process
XP_022099644.1	GO:0016567	0.11305	protein ubiquitination
XP_022099644.1	GO:0080134	0.11276	regulation of response to stress
XP_022099644.1	GO:0045934	0.10912	negative regulation of nucleobase-containing compound metabolic process
XP_022099644.1	GO:0012501	0.10838	programmed cell death
XP_022099644.1	GO:2000113	0.10738	negative regulation of cellular macromolecule biosynthetic process
XP_022099644.1	GO:0044419	0.106	interspecies interaction between organisms
XP_022099644.1	GO:0006508	0.10534	proteolysis
XP_022099644.1	GO:0000003	0.10453	reproduction
XP_022099644.1	GO:0030163	0.10317	protein catabolic process
XP_022099644.1	GO:0010647	0.10243	positive regulation of cell communication
XP_022099644.1	GO:0022414	0.10233	reproductive process
XP_022099644.1	GO:0023057	0.10227	negative regulation of signaling
XP_022099644.1	GO:0031401	0.10221	positive regulation of protein modification process
XP_022099644.1	GO:0048468	0.10183	cell development
XP_022099644.1	GO:0010648	0.10131	negative regulation of cell communication
XP_022103762.1	GO:0051179	0.58271	localization
XP_022103762.1	GO:0051234	0.57605	establishment of localization
XP_022103762.1	GO:0006810	0.57387	transport
XP_022103762.1	GO:0055085	0.46363	transmembrane transport
XP_022103762.1	GO:0034220	0.45136	ion transmembrane transport
XP_022103762.1	GO:0006811	0.43659	ion transport
XP_022103762.1	GO:0006812	0.40811	cation transport
XP_022103762.1	GO:0098655	0.36399	cation transmembrane transport
XP_022103762.1	GO:0098660	0.32495	inorganic ion transmembrane transport
XP_022103762.1	GO:0098662	0.31736	inorganic cation transmembrane transport
XP_022103762.1	GO:0015672	0.29045	monovalent inorganic cation transport
XP_022103762.1	GO:0071840	0.21513	cellular component organization or biogenesis
XP_022103762.1	GO:0016043	0.20781	cellular component organization
XP_022103762.1	GO:0023052	0.15825	signaling
XP_022103762.1	GO:0007154	0.15456	cell communication
XP_022103762.1	GO:0051716	0.15283	cellular response to stimulus
XP_022103762.1	GO:0030001	0.14586	metal ion transport
XP_022103762.1	GO:1902600	0.13833	proton transmembrane transport
XP_022103762.1	GO:0071705	0.12566	nitrogen compound transport
XP_022103762.1	GO:0007165	0.12494	signal transduction
XP_022103762.1	GO:0071702	0.12238	organic substance transport
XP_022103762.1	GO:0051641	0.11934	cellular localization
XP_022103762.1	GO:0044085	0.11715	cellular component biogenesis
XP_022103762.1	GO:0008104	0.1064	protein localization
XP_022103762.1	GO:0065008	0.10634	regulation of biological quality
XP_022103762.1	GO:0006796	0.1043	phosphate-containing compound metabolic process
XP_022103762.1	GO:0033036	0.10362	macromolecule localization
XP_022103762.1	GO:0006793	0.10324	phosphorus metabolic process
XP_022088008.1	GO:0034654	0.19183	nucleobase-containing compound biosynthetic process
XP_022088008.1	GO:0019438	0.19148	aromatic compound biosynthetic process
XP_022088008.1	GO:0043603	0.16518	cellular amide metabolic process
XP_022088008.1	GO:0051716	0.1574	cellular response to stimulus
XP_022088008.1	GO:0043604	0.15468	amide biosynthetic process
XP_022088008.1	GO:0071840	0.15467	cellular component organization or biogenesis
XP_022088008.1	GO:0016043	0.14445	cellular component organization
XP_022088008.1	GO:0006950	0.13372	response to stress
XP_022088008.1	GO:0006796	0.13132	phosphate-containing compound metabolic process
XP_022088008.1	GO:0006793	0.13013	phosphorus metabolic process
XP_022088008.1	GO:0016070	0.12101	RNA metabolic process
XP_022088008.1	GO:0006259	0.10201	DNA metabolic process
XP_022088008.1	GO:0009056	0.10196	catabolic process
XP_022101920.1	GO:0019222	0.94125	regulation of metabolic process
XP_022101920.1	GO:0060255	0.93259	regulation of macromolecule metabolic process
XP_022101920.1	GO:0031323	0.92864	regulation of cellular metabolic process
XP_022101920.1	GO:0080090	0.92237	regulation of primary metabolic process
XP_022101920.1	GO:0051171	0.92208	regulation of nitrogen compound metabolic process
XP_022101920.1	GO:0006464	0.80905	cellular protein modification process
XP_022101920.1	GO:0009889	0.80759	regulation of biosynthetic process
XP_022101920.1	GO:0036211	0.80669	protein modification process
XP_022101920.1	GO:0031326	0.80513	regulation of cellular biosynthetic process
XP_022101920.1	GO:0010468	0.79881	regulation of gene expression
XP_022101920.1	GO:0043412	0.79718	macromolecule modification
XP_022101920.1	GO:0016070	0.77995	RNA metabolic process
XP_022101920.1	GO:0019219	0.77683	regulation of nucleobase-containing compound metabolic process
XP_022101920.1	GO:0034654	0.76771	nucleobase-containing compound biosynthetic process
XP_022101920.1	GO:0010556	0.76234	regulation of macromolecule biosynthetic process
XP_022101920.1	GO:0097659	0.75928	nucleic acid-templated transcription
XP_022101920.1	GO:2000112	0.75842	regulation of cellular macromolecule biosynthetic process
XP_022101920.1	GO:0032774	0.75536	RNA biosynthetic process
XP_022101920.1	GO:0006351	0.75458	transcription, DNA-templated
XP_022101920.1	GO:0051252	0.7495	regulation of RNA metabolic process
XP_022101920.1	GO:2001141	0.73439	regulation of RNA biosynthetic process
XP_022101920.1	GO:1903506	0.7286	regulation of nucleic acid-templated transcription
XP_022101920.1	GO:0006355	0.72685	regulation of transcription, DNA-templated
XP_022101920.1	GO:0019438	0.72518	aromatic compound biosynthetic process
XP_022101920.1	GO:0048518	0.68414	positive regulation of biological process
XP_022101920.1	GO:0048522	0.65568	positive regulation of cellular process
XP_022101920.1	GO:0048519	0.65028	negative regulation of biological process
XP_022101920.1	GO:0051716	0.633	cellular response to stimulus
XP_022101920.1	GO:0009893	0.60999	positive regulation of metabolic process
XP_022101920.1	GO:0010604	0.59234	positive regulation of macromolecule metabolic process
XP_022101920.1	GO:0031325	0.58963	positive regulation of cellular metabolic process
XP_022101920.1	GO:0048523	0.57767	negative regulation of cellular process
XP_022101920.1	GO:0051173	0.57614	positive regulation of nitrogen compound metabolic process
XP_022101920.1	GO:0051246	0.57244	regulation of protein metabolic process
XP_022101920.1	GO:0032268	0.56362	regulation of cellular protein metabolic process
XP_022101920.1	GO:0031399	0.54501	regulation of protein modification process
XP_022101920.1	GO:0006796	0.51969	phosphate-containing compound metabolic process
XP_022101920.1	GO:0006793	0.51137	phosphorus metabolic process
XP_022101920.1	GO:0006468	0.50753	protein phosphorylation
XP_022101920.1	GO:0016310	0.50602	phosphorylation
XP_022101920.1	GO:0016043	0.47571	cellular component organization
XP_022101920.1	GO:0071840	0.47126	cellular component organization or biogenesis
XP_022101920.1	GO:0051174	0.46443	regulation of phosphorus metabolic process
XP_022101920.1	GO:0019220	0.46053	regulation of phosphate metabolic process
XP_022101920.1	GO:0065009	0.44756	regulation of molecular function
XP_022101920.1	GO:0006366	0.44337	transcription by RNA polymerase II
XP_022101920.1	GO:0006996	0.43872	organelle organization
XP_022101920.1	GO:0006357	0.43528	regulation of transcription by RNA polymerase II
XP_022101920.1	GO:0009892	0.43326	negative regulation of metabolic process
XP_022101920.1	GO:0007154	0.4279	cell communication
XP_022101920.1	GO:0006950	0.42626	response to stress
XP_022101920.1	GO:0010605	0.41597	negative regulation of macromolecule metabolic process
XP_022101920.1	GO:0010628	0.39669	positive regulation of gene expression
XP_022101920.1	GO:0042325	0.39553	regulation of phosphorylation
XP_022101920.1	GO:0023052	0.38935	signaling
XP_022101920.1	GO:0045935	0.38171	positive regulation of nucleobase-containing compound metabolic process
XP_022101920.1	GO:0031324	0.38077	negative regulation of cellular metabolic process
XP_022101920.1	GO:0009891	0.37575	positive regulation of biosynthetic process
XP_022101920.1	GO:0031328	0.37297	positive regulation of cellular biosynthetic process
XP_022101920.1	GO:0001932	0.37057	regulation of protein phosphorylation
XP_022101920.1	GO:0007165	0.368	signal transduction
XP_022101920.1	GO:0010557	0.36324	positive regulation of macromolecule biosynthetic process
XP_022101920.1	GO:0051254	0.35851	positive regulation of RNA metabolic process
XP_022101920.1	GO:0051172	0.33935	negative regulation of nitrogen compound metabolic process
XP_022101920.1	GO:0050790	0.33919	regulation of catalytic activity
XP_022101920.1	GO:1903508	0.33704	positive regulation of nucleic acid-templated transcription
XP_022101920.1	GO:0007049	0.33385	cell cycle
XP_022101920.1	GO:0032502	0.33381	developmental process
XP_022101920.1	GO:0045893	0.3324	positive regulation of transcription, DNA-templated
XP_022101920.1	GO:1902680	0.32902	positive regulation of RNA biosynthetic process
XP_022101920.1	GO:0032501	0.31638	multicellular organismal process
XP_022101920.1	GO:0010629	0.30083	negative regulation of gene expression
XP_022101920.1	GO:0048856	0.29334	anatomical structure development
XP_022101920.1	GO:0051338	0.28194	regulation of transferase activity
XP_022101920.1	GO:0009890	0.27718	negative regulation of biosynthetic process
XP_022101920.1	GO:0051726	0.27184	regulation of cell cycle
XP_022101920.1	GO:0048583	0.27145	regulation of response to stimulus
XP_022101920.1	GO:0031327	0.27036	negative regulation of cellular biosynthetic process
XP_022101920.1	GO:0010558	0.255	negative regulation of macromolecule biosynthetic process
XP_022101920.1	GO:0051276	0.25056	chromosome organization
XP_022101920.1	GO:0033554	0.25002	cellular response to stress
XP_022101920.1	GO:2000113	0.23985	negative regulation of cellular macromolecule biosynthetic process
XP_022101920.1	GO:0007275	0.23144	multicellular organism development
XP_022101920.1	GO:0045934	0.22454	negative regulation of nucleobase-containing compound metabolic process
XP_022101920.1	GO:0045944	0.22106	positive regulation of transcription by RNA polymerase II
XP_022101920.1	GO:0010646	0.20811	regulation of cell communication
XP_022101920.1	GO:0006325	0.20746	chromatin organization
XP_022101920.1	GO:1902679	0.20728	negative regulation of RNA biosynthetic process
XP_022101920.1	GO:0043549	0.20528	regulation of kinase activity
XP_022101920.1	GO:1903507	0.20152	negative regulation of nucleic acid-templated transcription
XP_022101920.1	GO:0051253	0.19734	negative regulation of RNA metabolic process
XP_022101920.1	GO:0042221	0.19314	response to chemical
XP_022101920.1	GO:0023051	0.19279	regulation of signaling
XP_022101920.1	GO:0045892	0.19076	negative regulation of transcription, DNA-templated
XP_022101920.1	GO:0070887	0.18852	cellular response to chemical stimulus
XP_022101920.1	GO:0045859	0.18505	regulation of protein kinase activity
XP_022101920.1	GO:0051128	0.18448	regulation of cellular component organization
XP_022101920.1	GO:0051247	0.18342	positive regulation of protein metabolic process
XP_022101920.1	GO:0009966	0.18175	regulation of signal transduction
XP_022101920.1	GO:0032270	0.17388	positive regulation of cellular protein metabolic process
XP_022101920.1	GO:0010033	0.17356	response to organic substance
XP_022101920.1	GO:0048731	0.16543	system development
XP_022101920.1	GO:0048869	0.16405	cellular developmental process
XP_022101920.1	GO:0018193	0.15914	peptidyl-amino acid modification
XP_022101920.1	GO:0030154	0.15873	cell differentiation
XP_022101920.1	GO:0033043	0.15173	regulation of organelle organization
XP_022101920.1	GO:0022607	0.14865	cellular component assembly
XP_022101920.1	GO:0031401	0.1484	positive regulation of protein modification process
XP_022101920.1	GO:0044085	0.14701	cellular component biogenesis
XP_022101920.1	GO:0071310	0.14098	cellular response to organic substance
XP_022101920.1	GO:0071900	0.13772	regulation of protein serine/threonine kinase activity
XP_022101920.1	GO:0044093	0.13319	positive regulation of molecular function
XP_022101920.1	GO:0008219	0.11737	cell death
XP_022101920.1	GO:0035556	0.11653	intracellular signal transduction
XP_022101920.1	GO:0009605	0.11512	response to external stimulus
XP_022101920.1	GO:0006915	0.11176	apoptotic process
XP_022101920.1	GO:0022402	0.11098	cell cycle process
XP_022101920.1	GO:0012501	0.11025	programmed cell death
XP_022112241.1	GO:0051179	0.69227	localization
XP_022112241.1	GO:0051234	0.62146	establishment of localization
XP_022112241.1	GO:0006810	0.60739	transport
XP_022112241.1	GO:0051716	0.46459	cellular response to stimulus
XP_022112241.1	GO:0023052	0.45406	signaling
XP_022112241.1	GO:0007154	0.45031	cell communication
XP_022112241.1	GO:0007165	0.39795	signal transduction
XP_022112241.1	GO:0032501	0.37959	multicellular organismal process
XP_022112241.1	GO:0032502	0.34464	developmental process
XP_022112241.1	GO:0048856	0.32674	anatomical structure development
XP_022112241.1	GO:0071840	0.31263	cellular component organization or biogenesis
XP_022112241.1	GO:0048518	0.29157	positive regulation of biological process
XP_022112241.1	GO:0065008	0.28896	regulation of biological quality
XP_022112241.1	GO:0016043	0.28546	cellular component organization
XP_022112241.1	GO:0033036	0.27328	macromolecule localization
XP_022112241.1	GO:0071702	0.26769	organic substance transport
XP_022112241.1	GO:0042221	0.26107	response to chemical
XP_022112241.1	GO:0071705	0.25838	nitrogen compound transport
XP_022112241.1	GO:0008104	0.25422	protein localization
XP_022112241.1	GO:0032879	0.25198	regulation of localization
XP_022112241.1	GO:0010033	0.24358	response to organic substance
XP_022112241.1	GO:0048522	0.24139	positive regulation of cellular process
XP_022112241.1	GO:0007275	0.23997	multicellular organism development
XP_022112241.1	GO:0051641	0.22947	cellular localization
XP_022112241.1	GO:0002376	0.21867	immune system process
XP_022112241.1	GO:0051049	0.21791	regulation of transport
XP_022112241.1	GO:0071310	0.21673	cellular response to organic substance
XP_022112241.1	GO:0070887	0.21417	cellular response to chemical stimulus
XP_022112241.1	GO:0007166	0.20973	cell surface receptor signaling pathway
XP_022112241.1	GO:0045184	0.20805	establishment of protein localization
XP_022112241.1	GO:0044085	0.20381	cellular component biogenesis
XP_022112241.1	GO:0006950	0.20331	response to stress
XP_022112241.1	GO:0015833	0.2012	peptide transport
XP_022112241.1	GO:0042886	0.2004	amide transport
XP_022112241.1	GO:0048731	0.1982	system development
XP_022112241.1	GO:0006811	0.18989	ion transport
XP_022112241.1	GO:0015031	0.18845	protein transport
XP_022112241.1	GO:0023051	0.17783	regulation of signaling
XP_022112241.1	GO:0140352	0.17721	export from cell
XP_022112241.1	GO:0009605	0.17624	response to external stimulus
XP_022112241.1	GO:0051649	0.17057	establishment of localization in cell
XP_022112241.1	GO:0048583	0.17053	regulation of response to stimulus
XP_022112241.1	GO:0046903	0.16974	secretion
XP_022112241.1	GO:0010646	0.16949	regulation of cell communication
XP_022112241.1	GO:0016192	0.16477	vesicle-mediated transport
XP_022112241.1	GO:0007267	0.15995	cell-cell signaling
XP_022112241.1	GO:0051050	0.15892	positive regulation of transport
XP_022112241.1	GO:0032940	0.15782	secretion by cell
XP_022112241.1	GO:0055085	0.15601	transmembrane transport
XP_022112241.1	GO:0051239	0.15449	regulation of multicellular organismal process
XP_022112241.1	GO:0048869	0.1534	cellular developmental process
XP_022112241.1	GO:0030154	0.14612	cell differentiation
XP_022112241.1	GO:0042592	0.14345	homeostatic process
XP_022112241.1	GO:0022607	0.14019	cellular component assembly
XP_022112241.1	GO:0019222	0.13479	regulation of metabolic process
XP_022112241.1	GO:0006955	0.13299	immune response
XP_022112241.1	GO:0048519	0.13278	negative regulation of biological process
XP_022112241.1	GO:0048513	0.12492	animal organ development
XP_022112241.1	GO:0035556	0.11631	intracellular signal transduction
XP_022112241.1	GO:0009653	0.11583	anatomical structure morphogenesis
XP_022112241.1	GO:0034613	0.11575	cellular protein localization
XP_022112241.1	GO:0007155	0.11549	cell adhesion
XP_022112241.1	GO:0006812	0.11417	cation transport
XP_022112241.1	GO:0022610	0.11367	biological adhesion
XP_022112241.1	GO:0044419	0.11313	interspecies interaction between organisms
XP_022112241.1	GO:0070727	0.11298	cellular macromolecule localization
XP_022112241.1	GO:0048523	0.11261	negative regulation of cellular process
XP_022112241.1	GO:0002790	0.11236	peptide secretion
XP_022112241.1	GO:0071692	0.1096	protein localization to extracellular region
XP_022112241.1	GO:0035592	0.10629	establishment of protein localization to extracellular region
XP_022112241.1	GO:0009306	0.10514	protein secretion
XP_022112241.1	GO:0051046	0.10508	regulation of secretion
XP_022112241.1	GO:0009966	0.10156	regulation of signal transduction
XP_022102896.1	GO:0023052	0.92326	signaling
XP_022102896.1	GO:0007154	0.92208	cell communication
XP_022102896.1	GO:0051179	0.89309	localization
XP_022102896.1	GO:0051716	0.89009	cellular response to stimulus
XP_022102896.1	GO:0007165	0.88513	signal transduction
XP_022102896.1	GO:0006810	0.73071	transport
XP_022102896.1	GO:0051234	0.72957	establishment of localization
XP_022102896.1	GO:0032501	0.67635	multicellular organismal process
XP_022102896.1	GO:0065008	0.6486	regulation of biological quality
XP_022102896.1	GO:0032502	0.64607	developmental process
XP_022102896.1	GO:0048518	0.64238	positive regulation of biological process
XP_022102896.1	GO:0048856	0.61982	anatomical structure development
XP_022102896.1	GO:0035556	0.59194	intracellular signal transduction
XP_022102896.1	GO:0048522	0.57972	positive regulation of cellular process
XP_022102896.1	GO:0032879	0.55686	regulation of localization
XP_022102896.1	GO:0007275	0.54172	multicellular organism development
XP_022102896.1	GO:0071840	0.5329	cellular component organization or biogenesis
XP_022102896.1	GO:0016043	0.52339	cellular component organization
XP_022102896.1	GO:0048731	0.51975	system development
XP_022102896.1	GO:0048869	0.46888	cellular developmental process
XP_022102896.1	GO:0030154	0.4657	cell differentiation
XP_022102896.1	GO:0010646	0.46542	regulation of cell communication
XP_022102896.1	GO:0048583	0.46116	regulation of response to stimulus
XP_022102896.1	GO:0023051	0.46096	regulation of signaling
XP_022102896.1	GO:0040011	0.45163	locomotion
XP_022102896.1	GO:0051641	0.40902	cellular localization
XP_022102896.1	GO:0048870	0.40256	cell motility
XP_022102896.1	GO:0051674	0.39451	localization of cell
XP_022102896.1	GO:0042221	0.38615	response to chemical
XP_022102896.1	GO:0009653	0.38483	anatomical structure morphogenesis
XP_022102896.1	GO:0033036	0.37377	macromolecule localization
XP_022102896.1	GO:0006928	0.37049	movement of cell or subcellular component
XP_022102896.1	GO:0051049	0.36187	regulation of transport
XP_022102896.1	GO:0007166	0.35441	cell surface receptor signaling pathway
XP_022102896.1	GO:0008104	0.34297	protein localization
XP_022102896.1	GO:0016192	0.32423	vesicle-mediated transport
XP_022102896.1	GO:0048513	0.3143	animal organ development
XP_022102896.1	GO:0009966	0.3143	regulation of signal transduction
XP_022102896.1	GO:0051239	0.305	regulation of multicellular organismal process
XP_022102896.1	GO:0007399	0.30452	nervous system development
XP_022102896.1	GO:0030030	0.3004	cell projection organization
XP_022102896.1	GO:0016477	0.29808	cell migration
XP_022102896.1	GO:0044085	0.29249	cellular component biogenesis
XP_022102896.1	GO:0022607	0.28727	cellular component assembly
XP_022102896.1	GO:0051649	0.28415	establishment of localization in cell
XP_022102896.1	GO:0051128	0.27033	regulation of cellular component organization
XP_022102896.1	GO:0048468	0.26965	cell development
XP_022102896.1	GO:0048519	0.26764	negative regulation of biological process
XP_022102896.1	GO:0042592	0.26346	homeostatic process
XP_022102896.1	GO:0071702	0.25597	organic substance transport
XP_022102896.1	GO:0022610	0.25547	biological adhesion
XP_022102896.1	GO:0071705	0.25357	nitrogen compound transport
XP_022102896.1	GO:0007155	0.25218	cell adhesion
XP_022102896.1	GO:0046903	0.24881	secretion
XP_022102896.1	GO:0048523	0.24714	negative regulation of cellular process
XP_022102896.1	GO:0007264	0.24661	small GTPase mediated signal transduction
XP_022102896.1	GO:0009605	0.24381	response to external stimulus
XP_022102896.1	GO:0050793	0.23911	regulation of developmental process
XP_022102896.1	GO:0120036	0.23664	plasma membrane bounded cell projection organization
XP_022102896.1	GO:0140352	0.23482	export from cell
XP_022102896.1	GO:0048584	0.23275	positive regulation of response to stimulus
XP_022102896.1	GO:0015833	0.23197	peptide transport
XP_022102896.1	GO:0007267	0.23043	cell-cell signaling
XP_022102896.1	GO:0032940	0.22987	secretion by cell
XP_022102896.1	GO:0007265	0.21901	Ras protein signal transduction
XP_022102896.1	GO:0045184	0.21653	establishment of protein localization
XP_022102896.1	GO:0042886	0.21526	amide transport
XP_022102896.1	GO:0022008	0.20937	neurogenesis
XP_022102896.1	GO:1902531	0.20845	regulation of intracellular signal transduction
XP_022102896.1	GO:0015031	0.19872	protein transport
XP_022102896.1	GO:0044093	0.1976	positive regulation of molecular function
XP_022102896.1	GO:0070887	0.19676	cellular response to chemical stimulus
XP_022102896.1	GO:0048699	0.18592	generation of neurons
XP_022102896.1	GO:0016310	0.18393	phosphorylation
XP_022102896.1	GO:0065009	0.18175	regulation of molecular function
XP_022102896.1	GO:0023056	0.17591	positive regulation of signaling
XP_022102896.1	GO:0010647	0.17355	positive regulation of cell communication
XP_022102896.1	GO:0040012	0.17261	regulation of locomotion
XP_022102896.1	GO:0010033	0.1706	response to organic substance
XP_022102896.1	GO:0048878	0.16708	chemical homeostasis
XP_022102896.1	GO:0019725	0.16565	cellular homeostasis
XP_022102896.1	GO:0030182	0.16549	neuron differentiation
XP_022102896.1	GO:0051270	0.16528	regulation of cellular component movement
XP_022102896.1	GO:0002376	0.16478	immune system process
XP_022102896.1	GO:0030029	0.16044	actin filament-based process
XP_022102896.1	GO:0006950	0.15722	response to stress
XP_022102896.1	GO:0042330	0.15692	taxis
XP_022102896.1	GO:0006464	0.15238	cellular protein modification process
XP_022102896.1	GO:0009888	0.15198	tissue development
XP_022102896.1	GO:0036211	0.15087	protein modification process
XP_022102896.1	GO:0050801	0.15021	ion homeostasis
XP_022102896.1	GO:0019222	0.14408	regulation of metabolic process
XP_022102896.1	GO:0006796	0.14281	phosphate-containing compound metabolic process
XP_022102896.1	GO:0043412	0.1407	macromolecule modification
XP_022102896.1	GO:0006811	0.14052	ion transport
XP_022102896.1	GO:0071310	0.14025	cellular response to organic substance
XP_022102896.1	GO:0051050	0.13835	positive regulation of transport
XP_022102896.1	GO:2000145	0.13795	regulation of cell motility
XP_022102896.1	GO:0006996	0.13771	organelle organization
XP_022102896.1	GO:0051240	0.13648	positive regulation of multicellular organismal process
XP_022102896.1	GO:0006935	0.13643	chemotaxis
XP_022102896.1	GO:0043085	0.13458	positive regulation of catalytic activity
XP_022102896.1	GO:0000902	0.13456	cell morphogenesis
XP_022102896.1	GO:0006468	0.13413	protein phosphorylation
XP_022102896.1	GO:0098771	0.13369	inorganic ion homeostasis
XP_022102896.1	GO:0006793	0.13365	phosphorus metabolic process
XP_022102896.1	GO:0034613	0.1314	cellular protein localization
XP_022102896.1	GO:0070727	0.13018	cellular macromolecule localization
XP_022102896.1	GO:0050790	0.1299	regulation of catalytic activity
XP_022102896.1	GO:0048666	0.12904	neuron development
XP_022102896.1	GO:0055082	0.12879	cellular chemical homeostasis
XP_022102896.1	GO:0051046	0.1286	regulation of secretion
XP_022102896.1	GO:2000026	0.1249	regulation of multicellular organismal development
XP_022102896.1	GO:0099536	0.12092	synaptic signaling
XP_022102896.1	GO:0006812	0.12066	cation transport
XP_022102896.1	GO:0051130	0.12005	positive regulation of cellular component organization
XP_022102896.1	GO:0099537	0.11966	trans-synaptic signaling
XP_022102896.1	GO:0098916	0.11949	anterograde trans-synaptic signaling
XP_022102896.1	GO:0031175	0.11898	neuron projection development
XP_022102896.1	GO:1903530	0.11814	regulation of secretion by cell
XP_022102896.1	GO:0007268	0.11774	chemical synaptic transmission
XP_022102896.1	GO:0009893	0.11728	positive regulation of metabolic process
XP_022102896.1	GO:0003008	0.11715	system process
XP_022102896.1	GO:0060627	0.11613	regulation of vesicle-mediated transport
XP_022102896.1	GO:0051246	0.11613	regulation of protein metabolic process
XP_022102896.1	GO:0030334	0.11587	regulation of cell migration
XP_022102896.1	GO:0090066	0.11243	regulation of anatomical structure size
XP_022102896.1	GO:0055080	0.11217	cation homeostasis
XP_022102896.1	GO:0045595	0.11211	regulation of cell differentiation
XP_022102896.1	GO:0030036	0.10987	actin cytoskeleton organization
XP_022102896.1	GO:0007186	0.10765	G protein-coupled receptor signaling pathway
XP_022102896.1	GO:0060255	0.10684	regulation of macromolecule metabolic process
XP_022102896.1	GO:0022603	0.10599	regulation of anatomical structure morphogenesis
XP_022102896.1	GO:0032268	0.10474	regulation of cellular protein metabolic process
XP_022102896.1	GO:0060341	0.10457	regulation of cellular localization
XP_022102896.1	GO:0006873	0.10292	cellular ion homeostasis
XP_022102896.1	GO:0031323	0.10063	regulation of cellular metabolic process
XP_022095378.1	GO:0016043	0.4683	cellular component organization
XP_022095378.1	GO:0071840	0.46618	cellular component organization or biogenesis
XP_022095378.1	GO:0051716	0.45311	cellular response to stimulus
XP_022095378.1	GO:0019222	0.42646	regulation of metabolic process
XP_022095378.1	GO:0060255	0.42352	regulation of macromolecule metabolic process
XP_022095378.1	GO:0048518	0.41558	positive regulation of biological process
XP_022095378.1	GO:0048519	0.41135	negative regulation of biological process
XP_022095378.1	GO:0032501	0.40282	multicellular organismal process
XP_022095378.1	GO:0007154	0.38708	cell communication
XP_022095378.1	GO:0031323	0.38152	regulation of cellular metabolic process
XP_022095378.1	GO:0051171	0.37494	regulation of nitrogen compound metabolic process
XP_022095378.1	GO:0048522	0.37358	positive regulation of cellular process
XP_022095378.1	GO:0023052	0.37222	signaling
XP_022095378.1	GO:0080090	0.36878	regulation of primary metabolic process
XP_022095378.1	GO:0051179	0.36756	localization
XP_022095378.1	GO:0032502	0.34591	developmental process
XP_022095378.1	GO:0048583	0.33757	regulation of response to stimulus
XP_022095378.1	GO:0006996	0.33605	organelle organization
XP_022095378.1	GO:0048856	0.33434	anatomical structure development
XP_022095378.1	GO:0007165	0.33233	signal transduction
XP_022095378.1	GO:0048523	0.33176	negative regulation of cellular process
XP_022095378.1	GO:0006950	0.3286	response to stress
XP_022095378.1	GO:0010468	0.32596	regulation of gene expression
XP_022095378.1	GO:0007275	0.30685	multicellular organism development
XP_022095378.1	GO:0097659	0.27929	nucleic acid-templated transcription
XP_022095378.1	GO:0032774	0.26978	RNA biosynthetic process
XP_022095378.1	GO:0006351	0.26778	transcription, DNA-templated
XP_022095378.1	GO:0051234	0.2668	establishment of localization
XP_022095378.1	GO:0002376	0.26433	immune system process
XP_022095378.1	GO:0016070	0.26293	RNA metabolic process
XP_022095378.1	GO:0006810	0.25994	transport
XP_022095378.1	GO:0019219	0.25575	regulation of nucleobase-containing compound metabolic process
XP_022095378.1	GO:0034654	0.25531	nucleobase-containing compound biosynthetic process
XP_022095378.1	GO:0031326	0.2552	regulation of cellular biosynthetic process
XP_022095378.1	GO:0009889	0.25165	regulation of biosynthetic process
XP_022095378.1	GO:0009893	0.25093	positive regulation of metabolic process
XP_022095378.1	GO:0010556	0.24729	regulation of macromolecule biosynthetic process
XP_022095378.1	GO:0048731	0.2453	system development
XP_022095378.1	GO:0007166	0.24486	cell surface receptor signaling pathway
XP_022095378.1	GO:0009892	0.24165	negative regulation of metabolic process
XP_022095378.1	GO:0022607	0.24155	cellular component assembly
XP_022095378.1	GO:0044085	0.24063	cellular component biogenesis
XP_022095378.1	GO:0010604	0.24043	positive regulation of macromolecule metabolic process
XP_022095378.1	GO:0048869	0.23739	cellular developmental process
XP_022095378.1	GO:0010605	0.23445	negative regulation of macromolecule metabolic process
XP_022095378.1	GO:0009605	0.2313	response to external stimulus
XP_022095378.1	GO:2000112	0.22978	regulation of cellular macromolecule biosynthetic process
XP_022095378.1	GO:0030154	0.22963	cell differentiation
XP_022095378.1	GO:0051252	0.22809	regulation of RNA metabolic process
XP_022095378.1	GO:0010646	0.22669	regulation of cell communication
XP_022095378.1	GO:0023051	0.22315	regulation of signaling
XP_022095378.1	GO:2001141	0.22136	regulation of RNA biosynthetic process
XP_022095378.1	GO:0031325	0.21746	positive regulation of cellular metabolic process
XP_022095378.1	GO:1903506	0.21264	regulation of nucleic acid-templated transcription
XP_022095378.1	GO:0006355	0.21201	regulation of transcription, DNA-templated
XP_022095378.1	GO:0044419	0.20581	interspecies interaction between organisms
XP_022095378.1	GO:0051128	0.20522	regulation of cellular component organization
XP_022095378.1	GO:0051173	0.20273	positive regulation of nitrogen compound metabolic process
XP_022095378.1	GO:0019438	0.20005	aromatic compound biosynthetic process
XP_022095378.1	GO:0065008	0.19459	regulation of biological quality
XP_022095378.1	GO:0043412	0.19199	macromolecule modification
XP_022095378.1	GO:0051246	0.19181	regulation of protein metabolic process
XP_022095378.1	GO:0009966	0.18874	regulation of signal transduction
XP_022095378.1	GO:0032268	0.18419	regulation of cellular protein metabolic process
XP_022095378.1	GO:0006955	0.18376	immune response
XP_022095378.1	GO:0042221	0.18143	response to chemical
XP_022095378.1	GO:0036211	0.17789	protein modification process
XP_022095378.1	GO:0065009	0.17676	regulation of molecular function
XP_022095378.1	GO:0006464	0.17651	cellular protein modification process
XP_022095378.1	GO:0051239	0.17409	regulation of multicellular organismal process
XP_022095378.1	GO:0043933	0.17395	protein-containing complex subunit organization
XP_022095378.1	GO:0006952	0.17258	defense response
XP_022095378.1	GO:0032879	0.16869	regulation of localization
XP_022095378.1	GO:0010033	0.16845	response to organic substance
XP_022095378.1	GO:0033036	0.16797	macromolecule localization
XP_022095378.1	GO:0051641	0.16666	cellular localization
XP_022095378.1	GO:0031324	0.16649	negative regulation of cellular metabolic process
XP_022095378.1	GO:0010629	0.16384	negative regulation of gene expression
XP_022095378.1	GO:0008104	0.16261	protein localization
XP_022095378.1	GO:0048584	0.1626	positive regulation of response to stimulus
XP_022095378.1	GO:0048513	0.16203	animal organ development
XP_022095378.1	GO:0010628	0.16122	positive regulation of gene expression
XP_022095378.1	GO:0009607	0.15488	response to biotic stimulus
XP_022095378.1	GO:0065003	0.15429	protein-containing complex assembly
XP_022095378.1	GO:0051172	0.15409	negative regulation of nitrogen compound metabolic process
XP_022095378.1	GO:0043207	0.15143	response to external biotic stimulus
XP_022095378.1	GO:0051707	0.15136	response to other organism
XP_022095378.1	GO:0048585	0.15063	negative regulation of response to stimulus
XP_022095378.1	GO:0080134	0.15062	regulation of response to stress
XP_022095378.1	GO:0071310	0.15011	cellular response to organic substance
XP_022095378.1	GO:0070887	0.1495	cellular response to chemical stimulus
XP_022095378.1	GO:0002682	0.14566	regulation of immune system process
XP_022095378.1	GO:0016192	0.14177	vesicle-mediated transport
XP_022095378.1	GO:0002252	0.13832	immune effector process
XP_022095378.1	GO:0009653	0.13704	anatomical structure morphogenesis
XP_022095378.1	GO:0035556	0.13523	intracellular signal transduction
XP_022095378.1	GO:0008219	0.13482	cell death
XP_022095378.1	GO:0012501	0.13262	programmed cell death
XP_022095378.1	GO:0033554	0.13228	cellular response to stress
XP_022095378.1	GO:0048468	0.12959	cell development
XP_022095378.1	GO:0022610	0.12954	biological adhesion
XP_022095378.1	GO:0098542	0.12553	defense response to other organism
XP_022095378.1	GO:0010941	0.12027	regulation of cell death
XP_022095378.1	GO:0051704	0.11975	multi-organism process
XP_022095378.1	GO:0007049	0.11965	cell cycle
XP_022095378.1	GO:0043067	0.11905	regulation of programmed cell death
XP_022095378.1	GO:0006508	0.1183	proteolysis
XP_022095378.1	GO:0006366	0.11559	transcription by RNA polymerase II
XP_022095378.1	GO:0006915	0.11555	apoptotic process
XP_022095378.1	GO:0071702	0.11547	organic substance transport
XP_022095378.1	GO:0044403	0.11502	symbiotic process
XP_022095378.1	GO:0051276	0.11451	chromosome organization
XP_022095378.1	GO:0045935	0.11444	positive regulation of nucleobase-containing compound metabolic process
XP_022095378.1	GO:0033043	0.11425	regulation of organelle organization
XP_022095378.1	GO:0008283	0.11412	cell population proliferation
XP_022095378.1	GO:0045184	0.11339	establishment of protein localization
XP_022095378.1	GO:0050793	0.11295	regulation of developmental process
XP_022095378.1	GO:0016032	0.11283	viral process
XP_022095378.1	GO:0007399	0.11202	nervous system development
XP_022095378.1	GO:0006468	0.11107	protein phosphorylation
XP_022095378.1	GO:0007267	0.11096	cell-cell signaling
XP_022095378.1	GO:0006259	0.11068	DNA metabolic process
XP_022095378.1	GO:0042886	0.11035	amide transport
XP_022095378.1	GO:0000003	0.1101	reproduction
XP_022095378.1	GO:0015833	0.10995	peptide transport
XP_022095378.1	GO:0034622	0.10991	cellular protein-containing complex assembly
XP_022095378.1	GO:0006357	0.10914	regulation of transcription by RNA polymerase II
XP_022095378.1	GO:0071705	0.1091	nitrogen compound transport
XP_022095378.1	GO:0022414	0.10887	reproductive process
XP_022095378.1	GO:0009891	0.10876	positive regulation of biosynthetic process
XP_022095378.1	GO:0032101	0.1079	regulation of response to external stimulus
XP_022095378.1	GO:2000026	0.10772	regulation of multicellular organismal development
XP_022095378.1	GO:0051649	0.107	establishment of localization in cell
XP_022095378.1	GO:0015031	0.1065	protein transport
XP_022095378.1	GO:0031328	0.10564	positive regulation of cellular biosynthetic process
XP_022095378.1	GO:0022402	0.10555	cell cycle process
XP_022095378.1	GO:0051130	0.10493	positive regulation of cellular component organization
XP_022095378.1	GO:0016310	0.10437	phosphorylation
XP_022095378.1	GO:0002684	0.1038	positive regulation of immune system process
XP_022095378.1	GO:0050790	0.10362	regulation of catalytic activity
XP_022095378.1	GO:0042981	0.10331	regulation of apoptotic process
XP_022095378.1	GO:0051240	0.10221	positive regulation of multicellular organismal process
XP_022095378.1	GO:0050776	0.10135	regulation of immune response
XP_022095378.1	GO:0010557	0.10059	positive regulation of macromolecule biosynthetic process
XP_022091454.1	GO:0071840	0.54651	cellular component organization or biogenesis
XP_022091454.1	GO:0016043	0.53108	cellular component organization
XP_022091454.1	GO:0044085	0.38263	cellular component biogenesis
XP_022091454.1	GO:0022607	0.11183	cellular component assembly
XP_022095752.1	GO:0051179	0.68224	localization
XP_022095752.1	GO:0007154	0.54439	cell communication
XP_022095752.1	GO:0023052	0.52938	signaling
XP_022095752.1	GO:0007165	0.4885	signal transduction
XP_022095752.1	GO:0051716	0.47516	cellular response to stimulus
XP_022095752.1	GO:0032501	0.43537	multicellular organismal process
XP_022095752.1	GO:0006810	0.42753	transport
XP_022095752.1	GO:0051234	0.42498	establishment of localization
XP_022095752.1	GO:0032502	0.40722	developmental process
XP_022095752.1	GO:0048856	0.37071	anatomical structure development
XP_022095752.1	GO:0065008	0.29963	regulation of biological quality
XP_022095752.1	GO:0071840	0.26374	cellular component organization or biogenesis
XP_022095752.1	GO:0048518	0.25995	positive regulation of biological process
XP_022095752.1	GO:0007275	0.25093	multicellular organism development
XP_022095752.1	GO:0016043	0.2454	cellular component organization
XP_022095752.1	GO:0007166	0.2425	cell surface receptor signaling pathway
XP_022095752.1	GO:0048583	0.21017	regulation of response to stimulus
XP_022095752.1	GO:0009605	0.2032	response to external stimulus
XP_022095752.1	GO:0048522	0.20232	positive regulation of cellular process
XP_022095752.1	GO:0048731	0.18256	system development
XP_022095752.1	GO:0032879	0.15915	regulation of localization
XP_022095752.1	GO:0042221	0.14956	response to chemical
XP_022095752.1	GO:0023051	0.14628	regulation of signaling
XP_022095752.1	GO:0048519	0.14301	negative regulation of biological process
XP_022095752.1	GO:0040011	0.14094	locomotion
XP_022095752.1	GO:0010646	0.13382	regulation of cell communication
XP_022095752.1	GO:0006950	0.13065	response to stress
XP_022095752.1	GO:0048869	0.12926	cellular developmental process
XP_022095752.1	GO:0022610	0.12795	biological adhesion
XP_022095752.1	GO:0048513	0.12578	animal organ development
XP_022095752.1	GO:0030154	0.12562	cell differentiation
XP_022095752.1	GO:0007155	0.12066	cell adhesion
XP_022095752.1	GO:0010033	0.11672	response to organic substance
XP_022095752.1	GO:0009653	0.11569	anatomical structure morphogenesis
XP_022095752.1	GO:0002376	0.11334	immune system process
XP_022095752.1	GO:0009966	0.10561	regulation of signal transduction
XP_022095752.1	GO:0048523	0.10514	negative regulation of cellular process
XP_022096902.1	GO:0016070	0.60962	RNA metabolic process
XP_022096902.1	GO:0034654	0.60098	nucleobase-containing compound biosynthetic process
XP_022096902.1	GO:0019438	0.59707	aromatic compound biosynthetic process
XP_022096902.1	GO:0080090	0.50369	regulation of primary metabolic process
XP_022096902.1	GO:0019222	0.48357	regulation of metabolic process
XP_022096902.1	GO:0051171	0.46987	regulation of nitrogen compound metabolic process
XP_022096902.1	GO:0031323	0.4695	regulation of cellular metabolic process
XP_022096902.1	GO:0097659	0.44287	nucleic acid-templated transcription
XP_022096902.1	GO:0032774	0.42395	RNA biosynthetic process
XP_022096902.1	GO:0006351	0.41049	transcription, DNA-templated
XP_022096902.1	GO:0060255	0.39681	regulation of macromolecule metabolic process
XP_022096902.1	GO:0071840	0.34115	cellular component organization or biogenesis
XP_022096902.1	GO:0009889	0.33573	regulation of biosynthetic process
XP_022096902.1	GO:0019219	0.31353	regulation of nucleobase-containing compound metabolic process
XP_022096902.1	GO:0010468	0.29692	regulation of gene expression
XP_022096902.1	GO:0051252	0.29634	regulation of RNA metabolic process
XP_022096902.1	GO:0031326	0.29115	regulation of cellular biosynthetic process
XP_022096902.1	GO:0016043	0.28345	cellular component organization
XP_022096902.1	GO:0010556	0.27054	regulation of macromolecule biosynthetic process
XP_022096902.1	GO:2000112	0.24139	regulation of cellular macromolecule biosynthetic process
XP_022096902.1	GO:2001141	0.22778	regulation of RNA biosynthetic process
XP_022096902.1	GO:1903506	0.21896	regulation of nucleic acid-templated transcription
XP_022096902.1	GO:0006355	0.20935	regulation of transcription, DNA-templated
XP_022096902.1	GO:0032502	0.19971	developmental process
XP_022096902.1	GO:0048856	0.16813	anatomical structure development
XP_022096902.1	GO:0006950	0.13934	response to stress
XP_022096902.1	GO:0042221	0.13175	response to chemical
XP_022096902.1	GO:0048519	0.13039	negative regulation of biological process
XP_022096902.1	GO:0044085	0.12841	cellular component biogenesis
XP_022096902.1	GO:0065008	0.11472	regulation of biological quality
XP_022096902.1	GO:0006996	0.11174	organelle organization
XP_022096902.1	GO:0048518	0.10543	positive regulation of biological process
XP_022105717.1	GO:0007154	0.94075	cell communication
XP_022105717.1	GO:0023052	0.93866	signaling
XP_022105717.1	GO:0051716	0.93656	cellular response to stimulus
XP_022105717.1	GO:0007165	0.92415	signal transduction
XP_022105717.1	GO:0051179	0.60878	localization
XP_022105717.1	GO:0042221	0.48441	response to chemical
XP_022105717.1	GO:0048518	0.47129	positive regulation of biological process
XP_022105717.1	GO:0032501	0.43597	multicellular organismal process
XP_022105717.1	GO:0051234	0.41625	establishment of localization
XP_022105717.1	GO:0006810	0.41553	transport
XP_022105717.1	GO:0048583	0.4029	regulation of response to stimulus
XP_022105717.1	GO:0009605	0.39811	response to external stimulus
XP_022105717.1	GO:0007166	0.36458	cell surface receptor signaling pathway
XP_022105717.1	GO:0048522	0.35248	positive regulation of cellular process
XP_022105717.1	GO:0023051	0.32387	regulation of signaling
XP_022105717.1	GO:0010646	0.31751	regulation of cell communication
XP_022105717.1	GO:0070887	0.30911	cellular response to chemical stimulus
XP_022105717.1	GO:0006950	0.30635	response to stress
XP_022105717.1	GO:0010033	0.29735	response to organic substance
XP_022105717.1	GO:0002376	0.27567	immune system process
XP_022105717.1	GO:0071310	0.2748	cellular response to organic substance
XP_022105717.1	GO:0065008	0.212	regulation of biological quality
XP_022105717.1	GO:0009966	0.20837	regulation of signal transduction
XP_022105717.1	GO:0032502	0.20472	developmental process
XP_022105717.1	GO:0006796	0.20153	phosphate-containing compound metabolic process
XP_022105717.1	GO:0006793	0.19492	phosphorus metabolic process
XP_022105717.1	GO:0048856	0.18818	anatomical structure development
XP_022105717.1	GO:0019222	0.18799	regulation of metabolic process
XP_022105717.1	GO:0048519	0.18471	negative regulation of biological process
XP_022105717.1	GO:0032879	0.17936	regulation of localization
XP_022105717.1	GO:0016310	0.17878	phosphorylation
XP_022105717.1	GO:0006952	0.17814	defense response
XP_022105717.1	GO:0007186	0.17401	G protein-coupled receptor signaling pathway
XP_022105717.1	GO:0065009	0.16793	regulation of molecular function
XP_022105717.1	GO:0048523	0.15022	negative regulation of cellular process
XP_022105717.1	GO:0051239	0.1404	regulation of multicellular organismal process
XP_022105717.1	GO:0043412	0.139	macromolecule modification
XP_022105717.1	GO:0036211	0.13359	protein modification process
XP_022105717.1	GO:0006464	0.13296	cellular protein modification process
XP_022105717.1	GO:0044419	0.13158	interspecies interaction between organisms
XP_022105717.1	GO:0035556	0.1315	intracellular signal transduction
XP_022105717.1	GO:0006955	0.12952	immune response
XP_022105717.1	GO:0007275	0.12783	multicellular organism development
XP_022105717.1	GO:0071840	0.12568	cellular component organization or biogenesis
XP_022105717.1	GO:0016043	0.12545	cellular component organization
XP_022105717.1	GO:0031323	0.11978	regulation of cellular metabolic process
XP_022105717.1	GO:0048731	0.11827	system development
XP_022105717.1	GO:0048584	0.11672	positive regulation of response to stimulus
XP_022105717.1	GO:0060255	0.11445	regulation of macromolecule metabolic process
XP_022105717.1	GO:0009893	0.11413	positive regulation of metabolic process
XP_022105717.1	GO:0006811	0.10469	ion transport
XP_022105717.1	GO:0009607	0.10298	response to biotic stimulus
XP_022105717.1	GO:0043207	0.10277	response to external biotic stimulus
XP_022105717.1	GO:0051707	0.10237	response to other organism
XP_022105717.1	GO:0006468	0.1009	protein phosphorylation
XP_022095214.1	GO:0051179	0.47307	localization
XP_022095214.1	GO:0051234	0.41902	establishment of localization
XP_022095214.1	GO:0006810	0.41401	transport
XP_022095214.1	GO:0007154	0.28934	cell communication
XP_022095214.1	GO:0023052	0.28195	signaling
XP_022095214.1	GO:0051716	0.26131	cellular response to stimulus
XP_022095214.1	GO:0007165	0.25787	signal transduction
XP_022095214.1	GO:0071840	0.24647	cellular component organization or biogenesis
XP_022095214.1	GO:0016043	0.23874	cellular component organization
XP_022095214.1	GO:0032501	0.23696	multicellular organismal process
XP_022095214.1	GO:0044419	0.21318	interspecies interaction between organisms
XP_022095214.1	GO:0009605	0.20307	response to external stimulus
XP_022095214.1	GO:0006950	0.18979	response to stress
XP_022095214.1	GO:0032502	0.17347	developmental process
XP_022095214.1	GO:0048856	0.16421	anatomical structure development
XP_022095214.1	GO:0002376	0.16353	immune system process
XP_022095214.1	GO:0048518	0.14935	positive regulation of biological process
XP_022095214.1	GO:0065008	0.14863	regulation of biological quality
XP_022095214.1	GO:0007166	0.14791	cell surface receptor signaling pathway
XP_022095214.1	GO:0048583	0.14174	regulation of response to stimulus
XP_022095214.1	GO:0022610	0.13923	biological adhesion
XP_022095214.1	GO:0006952	0.1388	defense response
XP_022095214.1	GO:0016192	0.13661	vesicle-mediated transport
XP_022095214.1	GO:0009607	0.13573	response to biotic stimulus
XP_022095214.1	GO:0042221	0.13499	response to chemical
XP_022095214.1	GO:0051707	0.13408	response to other organism
XP_022095214.1	GO:0043207	0.13297	response to external biotic stimulus
XP_022095214.1	GO:0006811	0.1328	ion transport
XP_022095214.1	GO:0006955	0.12813	immune response
XP_022095214.1	GO:0044403	0.12723	symbiotic process
XP_022095214.1	GO:0033036	0.12478	macromolecule localization
XP_022095214.1	GO:0071702	0.12216	organic substance transport
XP_022095214.1	GO:0048519	0.12157	negative regulation of biological process
XP_022095214.1	GO:0007275	0.11768	multicellular organism development
XP_022095214.1	GO:0051704	0.11686	multi-organism process
XP_022095214.1	GO:0010033	0.11311	response to organic substance
XP_022095214.1	GO:0061024	0.11274	membrane organization
XP_022095214.1	GO:0055085	0.11158	transmembrane transport
XP_022095214.1	GO:0016032	0.1099	viral process
XP_022095214.1	GO:0032879	0.10882	regulation of localization
XP_022095214.1	GO:0008104	0.10617	protein localization
XP_022095214.1	GO:0007155	0.10515	cell adhesion
XP_022095214.1	GO:0071705	0.10479	nitrogen compound transport
XP_022095214.1	GO:0051701	0.10301	interaction with host
XP_022095214.1	GO:0051641	0.10233	cellular localization
XP_022095214.1	GO:0048522	0.10159	positive regulation of cellular process
XP_022082851.1	GO:0007154	0.80768	cell communication
XP_022082851.1	GO:0023052	0.79054	signaling
XP_022082851.1	GO:0051716	0.77558	cellular response to stimulus
XP_022082851.1	GO:0051179	0.76016	localization
XP_022082851.1	GO:0007165	0.7396	signal transduction
XP_022082851.1	GO:0051234	0.65533	establishment of localization
XP_022082851.1	GO:0006810	0.65198	transport
XP_022082851.1	GO:0006811	0.41298	ion transport
XP_022082851.1	GO:0006812	0.35666	cation transport
XP_022082851.1	GO:0048518	0.3562	positive regulation of biological process
XP_022082851.1	GO:0034220	0.34996	ion transmembrane transport
XP_022082851.1	GO:0042221	0.34143	response to chemical
XP_022082851.1	GO:0055085	0.31151	transmembrane transport
XP_022082851.1	GO:0065008	0.30953	regulation of biological quality
XP_022082851.1	GO:0048522	0.30742	positive regulation of cellular process
XP_022082851.1	GO:0098655	0.30614	cation transmembrane transport
XP_022082851.1	GO:0032501	0.28615	multicellular organismal process
XP_022082851.1	GO:0010646	0.26845	regulation of cell communication
XP_022082851.1	GO:0023051	0.26386	regulation of signaling
XP_022082851.1	GO:0098662	0.25141	inorganic cation transmembrane transport
XP_022082851.1	GO:0048583	0.25088	regulation of response to stimulus
XP_022082851.1	GO:0098660	0.24052	inorganic ion transmembrane transport
XP_022082851.1	GO:0019222	0.24046	regulation of metabolic process
XP_022082851.1	GO:0060255	0.208	regulation of macromolecule metabolic process
XP_022082851.1	GO:0032502	0.19857	developmental process
XP_022082851.1	GO:0010033	0.19627	response to organic substance
XP_022082851.1	GO:0080090	0.196	regulation of primary metabolic process
XP_022082851.1	GO:0071840	0.19268	cellular component organization or biogenesis
XP_022082851.1	GO:0006950	0.19184	response to stress
XP_022082851.1	GO:0051171	0.18283	regulation of nitrogen compound metabolic process
XP_022082851.1	GO:0031323	0.17949	regulation of cellular metabolic process
XP_022082851.1	GO:0035556	0.17748	intracellular signal transduction
XP_022082851.1	GO:0048856	0.17122	anatomical structure development
XP_022082851.1	GO:0065009	0.16501	regulation of molecular function
XP_022082851.1	GO:0016043	0.16489	cellular component organization
XP_022082851.1	GO:0048519	0.16223	negative regulation of biological process
XP_022082851.1	GO:0009966	0.15581	regulation of signal transduction
XP_022082851.1	GO:0051246	0.14956	regulation of protein metabolic process
XP_022082851.1	GO:0032268	0.14632	regulation of cellular protein metabolic process
XP_022082851.1	GO:0007166	0.14294	cell surface receptor signaling pathway
XP_022082851.1	GO:0009605	0.13986	response to external stimulus
XP_022082851.1	GO:0070887	0.13718	cellular response to chemical stimulus
XP_022082851.1	GO:0048523	0.13407	negative regulation of cellular process
XP_022082851.1	GO:0032879	0.13063	regulation of localization
XP_022082851.1	GO:0030001	0.12491	metal ion transport
XP_022082851.1	GO:0007275	0.12475	multicellular organism development
XP_022082851.1	GO:0071310	0.12425	cellular response to organic substance
XP_022082851.1	GO:0051641	0.11409	cellular localization
XP_022082851.1	GO:0048731	0.11117	system development
XP_022082851.1	GO:0044085	0.10265	cellular component biogenesis
XP_022082851.1	GO:0009893	0.10032	positive regulation of metabolic process
XP_022088875.1	GO:0051179	0.22941	localization
XP_022088875.1	GO:0051716	0.22525	cellular response to stimulus
XP_022088875.1	GO:0006810	0.20041	transport
XP_022088875.1	GO:0051234	0.20038	establishment of localization
XP_022088875.1	GO:0006950	0.19838	response to stress
XP_022088875.1	GO:0007154	0.15553	cell communication
XP_022088875.1	GO:0006811	0.14242	ion transport
XP_022088875.1	GO:0023052	0.14186	signaling
XP_022088875.1	GO:0007165	0.1363	signal transduction
XP_022088875.1	GO:0042221	0.13446	response to chemical
XP_022088875.1	GO:0065008	0.13082	regulation of biological quality
XP_022088875.1	GO:0032501	0.1296	multicellular organismal process
XP_022088875.1	GO:0044419	0.12602	interspecies interaction between organisms
XP_022088875.1	GO:0016043	0.10672	cellular component organization
XP_022088875.1	GO:0006464	0.10633	cellular protein modification process
XP_022088875.1	GO:0036211	0.10583	protein modification process
XP_022088875.1	GO:0006796	0.10581	phosphate-containing compound metabolic process
XP_022088875.1	GO:0006793	0.10319	phosphorus metabolic process
XP_022101118.1	GO:0005975	0.50796	carbohydrate metabolic process
XP_022101118.1	GO:0009056	0.47843	catabolic process
XP_022101118.1	GO:1901575	0.46399	organic substance catabolic process
XP_022101118.1	GO:0016052	0.40909	carbohydrate catabolic process
XP_022101118.1	GO:0044248	0.39267	cellular catabolic process
XP_022101118.1	GO:0044262	0.28723	cellular carbohydrate metabolic process
XP_022101118.1	GO:0044275	0.26383	cellular carbohydrate catabolic process
XP_022101118.1	GO:0005976	0.25674	polysaccharide metabolic process
XP_022101118.1	GO:1901135	0.24629	carbohydrate derivative metabolic process
XP_022101118.1	GO:0044282	0.23152	small molecule catabolic process
XP_022101118.1	GO:0000272	0.18216	polysaccharide catabolic process
XP_022101118.1	GO:0044264	0.17972	cellular polysaccharide metabolic process
XP_022101118.1	GO:1901565	0.17972	organonitrogen compound catabolic process
XP_022101118.1	GO:1901136	0.17735	carbohydrate derivative catabolic process
XP_022101118.1	GO:0006082	0.15912	organic acid metabolic process
XP_022101118.1	GO:0005996	0.15618	monosaccharide metabolic process
XP_022101118.1	GO:0043436	0.14651	oxoacid metabolic process
XP_022101118.1	GO:0009057	0.14563	macromolecule catabolic process
XP_022101118.1	GO:0019752	0.13762	carboxylic acid metabolic process
XP_022101118.1	GO:0006073	0.12473	cellular glucan metabolic process
XP_022101118.1	GO:0044042	0.11799	glucan metabolic process
XP_022101118.1	GO:0046365	0.11788	monosaccharide catabolic process
XP_022101118.1	GO:0071554	0.10524	cell wall organization or biogenesis
XP_022101118.1	GO:0006793	0.10511	phosphorus metabolic process
XP_022101118.1	GO:1901361	0.10366	organic cyclic compound catabolic process
XP_022101118.1	GO:0019318	0.10248	hexose metabolic process
XP_022080810.1	GO:0051179	0.48641	localization
XP_022080810.1	GO:0051234	0.40705	establishment of localization
XP_022080810.1	GO:0006810	0.40031	transport
XP_022080810.1	GO:0071840	0.39427	cellular component organization or biogenesis
XP_022080810.1	GO:0051641	0.37319	cellular localization
XP_022080810.1	GO:0016043	0.33849	cellular component organization
XP_022080810.1	GO:0033036	0.33841	macromolecule localization
XP_022080810.1	GO:0008104	0.32437	protein localization
XP_022080810.1	GO:0051649	0.30807	establishment of localization in cell
XP_022080810.1	GO:0046907	0.30615	intracellular transport
XP_022080810.1	GO:0070727	0.29331	cellular macromolecule localization
XP_022080810.1	GO:0034613	0.29044	cellular protein localization
XP_022080810.1	GO:0071702	0.28241	organic substance transport
XP_022080810.1	GO:0045184	0.27412	establishment of protein localization
XP_022080810.1	GO:0071705	0.2683	nitrogen compound transport
XP_022080810.1	GO:0015833	0.26402	peptide transport
XP_022080810.1	GO:0042886	0.26361	amide transport
XP_022080810.1	GO:0015031	0.26107	protein transport
XP_022080810.1	GO:0006996	0.25468	organelle organization
XP_022080810.1	GO:0044085	0.25055	cellular component biogenesis
XP_022080810.1	GO:0032501	0.24569	multicellular organismal process
XP_022080810.1	GO:0006886	0.24037	intracellular protein transport
XP_022080810.1	GO:0023052	0.23825	signaling
XP_022080810.1	GO:0051716	0.23644	cellular response to stimulus
XP_022080810.1	GO:0016192	0.23152	vesicle-mediated transport
XP_022080810.1	GO:0032502	0.2267	developmental process
XP_022080810.1	GO:0007154	0.22263	cell communication
XP_022080810.1	GO:0007165	0.21502	signal transduction
XP_022080810.1	GO:0048856	0.21258	anatomical structure development
XP_022080810.1	GO:0022607	0.20214	cellular component assembly
XP_022080810.1	GO:0007275	0.19079	multicellular organism development
XP_022080810.1	GO:0043412	0.19073	macromolecule modification
XP_022080810.1	GO:0048518	0.1548	positive regulation of biological process
XP_022080810.1	GO:0036211	0.15159	protein modification process
XP_022080810.1	GO:0006464	0.15129	cellular protein modification process
XP_022080810.1	GO:0006796	0.15123	phosphate-containing compound metabolic process
XP_022080810.1	GO:0019222	0.1511	regulation of metabolic process
XP_022080810.1	GO:0043087	0.14865	regulation of GTPase activity
XP_022080810.1	GO:0051640	0.14846	organelle localization
XP_022080810.1	GO:0048731	0.1469	system development
XP_022080810.1	GO:0048519	0.14633	negative regulation of biological process
XP_022080810.1	GO:0006793	0.14547	phosphorus metabolic process
XP_022080810.1	GO:0043547	0.14125	positive regulation of GTPase activity
XP_022080810.1	GO:0033365	0.13771	protein localization to organelle
XP_022080810.1	GO:0048522	0.13518	positive regulation of cellular process
XP_022080810.1	GO:0048193	0.13329	Golgi vesicle transport
XP_022080810.1	GO:0035556	0.13138	intracellular signal transduction
XP_022080810.1	GO:0006950	0.13071	response to stress
XP_022080810.1	GO:0043933	0.12934	protein-containing complex subunit organization
XP_022080810.1	GO:0060255	0.1287	regulation of macromolecule metabolic process
XP_022080810.1	GO:0048583	0.12852	regulation of response to stimulus
XP_022080810.1	GO:0065009	0.12659	regulation of molecular function
XP_022080810.1	GO:0048869	0.12594	cellular developmental process
XP_022080810.1	GO:0034622	0.12543	cellular protein-containing complex assembly
XP_022080810.1	GO:0065003	0.12278	protein-containing complex assembly
XP_022080810.1	GO:0030154	0.12241	cell differentiation
XP_022080810.1	GO:0032879	0.12014	regulation of localization
XP_022080810.1	GO:0031323	0.11783	regulation of cellular metabolic process
XP_022080810.1	GO:0050790	0.11761	regulation of catalytic activity
XP_022080810.1	GO:0080090	0.11546	regulation of primary metabolic process
XP_022080810.1	GO:0061024	0.11446	membrane organization
XP_022080810.1	GO:0065008	0.1139	regulation of biological quality
XP_022080810.1	GO:0051171	0.11167	regulation of nitrogen compound metabolic process
XP_022080810.1	GO:0051128	0.1098	regulation of cellular component organization
XP_022080810.1	GO:0007264	0.10847	small GTPase mediated signal transduction
XP_022080810.1	GO:0007010	0.10816	cytoskeleton organization
XP_022080810.1	GO:0016050	0.10781	vesicle organization
XP_022080810.1	GO:0044093	0.10759	positive regulation of molecular function
XP_022080810.1	GO:0051336	0.1075	regulation of hydrolase activity
XP_022080810.1	GO:0010646	0.10642	regulation of cell communication
XP_022080810.1	GO:0042221	0.10634	response to chemical
XP_022080810.1	GO:0009056	0.10566	catabolic process
XP_022080810.1	GO:0023051	0.10563	regulation of signaling
XP_022080810.1	GO:0051246	0.10346	regulation of protein metabolic process
XP_022080810.1	GO:0043085	0.10306	positive regulation of catalytic activity
XP_022080810.1	GO:0016070	0.10293	RNA metabolic process
XP_022080810.1	GO:0051345	0.10132	positive regulation of hydrolase activity
XP_022080810.1	GO:0072594	0.10071	establishment of protein localization to organelle
XP_022080938.1	GO:0051179	0.69823	localization
XP_022080938.1	GO:0006810	0.66601	transport
XP_022080938.1	GO:0051234	0.66541	establishment of localization
XP_022080938.1	GO:0006811	0.50865	ion transport
XP_022080938.1	GO:0055085	0.50392	transmembrane transport
XP_022080938.1	GO:0034220	0.44719	ion transmembrane transport
XP_022080938.1	GO:0006812	0.43799	cation transport
XP_022080938.1	GO:0007154	0.41374	cell communication
XP_022080938.1	GO:0051716	0.4119	cellular response to stimulus
XP_022080938.1	GO:0023052	0.40151	signaling
XP_022080938.1	GO:0098655	0.37017	cation transmembrane transport
XP_022080938.1	GO:0007165	0.35744	signal transduction
XP_022080938.1	GO:0098660	0.31544	inorganic ion transmembrane transport
XP_022080938.1	GO:0098662	0.30111	inorganic cation transmembrane transport
XP_022080938.1	GO:0065008	0.28433	regulation of biological quality
XP_022080938.1	GO:0030001	0.23436	metal ion transport
XP_022080938.1	GO:0042221	0.21373	response to chemical
XP_022080938.1	GO:0032501	0.17816	multicellular organismal process
XP_022080938.1	GO:0042592	0.16371	homeostatic process
XP_022080938.1	GO:0048878	0.15587	chemical homeostasis
XP_022080938.1	GO:0050801	0.15283	ion homeostasis
XP_022080938.1	GO:0098771	0.15274	inorganic ion homeostasis
XP_022080938.1	GO:0055080	0.15037	cation homeostasis
XP_022080938.1	GO:0019725	0.14115	cellular homeostasis
XP_022080938.1	GO:0015672	0.14098	monovalent inorganic cation transport
XP_022080938.1	GO:0006873	0.14045	cellular ion homeostasis
XP_022080938.1	GO:0030003	0.13591	cellular cation homeostasis
XP_022080938.1	GO:0055065	0.13548	metal ion homeostasis
XP_022080938.1	GO:0071702	0.13406	organic substance transport
XP_022080938.1	GO:0055082	0.13357	cellular chemical homeostasis
XP_022080938.1	GO:0071705	0.12632	nitrogen compound transport
XP_022080938.1	GO:0006875	0.12581	cellular metal ion homeostasis
XP_022080938.1	GO:0006950	0.12446	response to stress
XP_022080938.1	GO:0071840	0.12366	cellular component organization or biogenesis
XP_022080938.1	GO:0072511	0.12254	divalent inorganic cation transport
XP_022080938.1	GO:0010033	0.12183	response to organic substance
XP_022080938.1	GO:0032879	0.1202	regulation of localization
XP_022080938.1	GO:0070838	0.12017	divalent metal ion transport
XP_022080938.1	GO:0016043	0.11766	cellular component organization
XP_022080938.1	GO:0032502	0.11387	developmental process
XP_022080938.1	GO:0051049	0.11275	regulation of transport
XP_022080938.1	GO:0007186	0.10831	G protein-coupled receptor signaling pathway
XP_022080938.1	GO:0048518	0.10582	positive regulation of biological process
XP_022080938.1	GO:0070887	0.1052	cellular response to chemical stimulus
XP_022080938.1	GO:0048856	0.10162	anatomical structure development
XP_022104490.1	GO:0016070	0.75768	RNA metabolic process
XP_022104490.1	GO:0010468	0.48099	regulation of gene expression
XP_022104490.1	GO:0060255	0.47654	regulation of macromolecule metabolic process
XP_022104490.1	GO:0051252	0.46488	regulation of RNA metabolic process
XP_022104490.1	GO:0019219	0.45682	regulation of nucleobase-containing compound metabolic process
XP_022104490.1	GO:0019222	0.45596	regulation of metabolic process
XP_022104490.1	GO:0080090	0.447	regulation of primary metabolic process
XP_022104490.1	GO:0051171	0.44697	regulation of nitrogen compound metabolic process
XP_022104490.1	GO:0032774	0.4436	RNA biosynthetic process
XP_022104490.1	GO:0097659	0.44143	nucleic acid-templated transcription
XP_022104490.1	GO:0006351	0.42593	transcription, DNA-templated
XP_022104490.1	GO:0031323	0.41354	regulation of cellular metabolic process
XP_022104490.1	GO:0010556	0.40493	regulation of macromolecule biosynthetic process
XP_022104490.1	GO:0034654	0.38991	nucleobase-containing compound biosynthetic process
XP_022104490.1	GO:2000112	0.38764	regulation of cellular macromolecule biosynthetic process
XP_022104490.1	GO:0009889	0.387	regulation of biosynthetic process
XP_022104490.1	GO:0031326	0.37953	regulation of cellular biosynthetic process
XP_022104490.1	GO:2001141	0.34839	regulation of RNA biosynthetic process
XP_022104490.1	GO:0006355	0.33859	regulation of transcription, DNA-templated
XP_022104490.1	GO:1903506	0.33802	regulation of nucleic acid-templated transcription
XP_022104490.1	GO:0019438	0.3373	aromatic compound biosynthetic process
XP_022104490.1	GO:0071840	0.32197	cellular component organization or biogenesis
XP_022104490.1	GO:0016043	0.29386	cellular component organization
XP_022104490.1	GO:0006412	0.2763	translation
XP_022104490.1	GO:0043043	0.25903	peptide biosynthetic process
XP_022104490.1	GO:0016071	0.2458	mRNA metabolic process
XP_022104490.1	GO:0006996	0.24571	organelle organization
XP_022104490.1	GO:0048519	0.23839	negative regulation of biological process
XP_022104490.1	GO:0010605	0.23684	negative regulation of macromolecule metabolic process
XP_022104490.1	GO:0006397	0.23525	mRNA processing
XP_022104490.1	GO:0006518	0.23233	peptide metabolic process
XP_022104490.1	GO:0006396	0.22984	RNA processing
XP_022104490.1	GO:0043604	0.22926	amide biosynthetic process
XP_022104490.1	GO:0010629	0.22198	negative regulation of gene expression
XP_022104490.1	GO:0051276	0.22141	chromosome organization
XP_022104490.1	GO:0009892	0.21674	negative regulation of metabolic process
XP_022104490.1	GO:0043603	0.18996	cellular amide metabolic process
XP_022104490.1	GO:0006325	0.18773	chromatin organization
XP_022104490.1	GO:0006366	0.16876	transcription by RNA polymerase II
XP_022104490.1	GO:0048523	0.16386	negative regulation of cellular process
XP_022104490.1	GO:0008380	0.15677	RNA splicing
XP_022104490.1	GO:0044085	0.15657	cellular component biogenesis
XP_022104490.1	GO:0006357	0.15408	regulation of transcription by RNA polymerase II
XP_022104490.1	GO:0051172	0.154	negative regulation of nitrogen compound metabolic process
XP_022104490.1	GO:0048518	0.14941	positive regulation of biological process
XP_022104490.1	GO:0010558	0.14805	negative regulation of macromolecule biosynthetic process
XP_022104490.1	GO:0031324	0.14369	negative regulation of cellular metabolic process
XP_022104490.1	GO:2000113	0.13707	negative regulation of cellular macromolecule biosynthetic process
XP_022104490.1	GO:0009890	0.13347	negative regulation of biosynthetic process
XP_022104490.1	GO:0048522	0.13275	positive regulation of cellular process
XP_022104490.1	GO:0009893	0.13233	positive regulation of metabolic process
XP_022104490.1	GO:0031327	0.13172	negative regulation of cellular biosynthetic process
XP_022104490.1	GO:0045934	0.1302	negative regulation of nucleobase-containing compound metabolic process
XP_022104490.1	GO:0051716	0.12953	cellular response to stimulus
XP_022104490.1	GO:0000375	0.12953	RNA splicing, via transesterification reactions
XP_022104490.1	GO:0043933	0.12931	protein-containing complex subunit organization
XP_022104490.1	GO:0006950	0.12622	response to stress
XP_022104490.1	GO:0051253	0.12604	negative regulation of RNA metabolic process
XP_022104490.1	GO:0022607	0.12335	cellular component assembly
XP_022104490.1	GO:0010604	0.12288	positive regulation of macromolecule metabolic process
XP_022104490.1	GO:0000377	0.12185	RNA splicing, via transesterification reactions with bulged adenosine as nucleophile
XP_022104490.1	GO:0031325	0.12076	positive regulation of cellular metabolic process
XP_022104490.1	GO:0000398	0.11967	mRNA splicing, via spliceosome
XP_022104490.1	GO:0032501	0.11732	multicellular organismal process
XP_022104490.1	GO:0032502	0.11722	developmental process
XP_022104490.1	GO:0010628	0.11358	positive regulation of gene expression
XP_022104490.1	GO:0051173	0.11276	positive regulation of nitrogen compound metabolic process
XP_022104490.1	GO:0006259	0.10555	DNA metabolic process
XP_022104490.1	GO:0065003	0.10495	protein-containing complex assembly
XP_022104490.1	GO:1902679	0.10302	negative regulation of RNA biosynthetic process
XP_022104490.1	GO:0045892	0.10162	negative regulation of transcription, DNA-templated
XP_022104490.1	GO:0048856	0.10023	anatomical structure development
XP_022091577.1	GO:0005975	0.37329	carbohydrate metabolic process
XP_022091577.1	GO:0009056	0.37027	catabolic process
XP_022091577.1	GO:1901575	0.3495	organic substance catabolic process
XP_022091577.1	GO:0006082	0.29522	organic acid metabolic process
XP_022091577.1	GO:0044248	0.29432	cellular catabolic process
XP_022091577.1	GO:0043436	0.28291	oxoacid metabolic process
XP_022091577.1	GO:0016052	0.26053	carbohydrate catabolic process
XP_022091577.1	GO:0019752	0.25179	carboxylic acid metabolic process
XP_022091577.1	GO:0044262	0.22727	cellular carbohydrate metabolic process
XP_022091577.1	GO:1901135	0.22244	carbohydrate derivative metabolic process
XP_022091577.1	GO:0044282	0.22183	small molecule catabolic process
XP_022091577.1	GO:0005976	0.21794	polysaccharide metabolic process
XP_022091577.1	GO:0006793	0.18198	phosphorus metabolic process
XP_022091577.1	GO:0006629	0.1782	lipid metabolic process
XP_022091577.1	GO:0044264	0.17145	cellular polysaccharide metabolic process
XP_022091577.1	GO:0044283	0.16682	small molecule biosynthetic process
XP_022091577.1	GO:0006796	0.16644	phosphate-containing compound metabolic process
XP_022091577.1	GO:0016054	0.16036	organic acid catabolic process
XP_022091577.1	GO:0042221	0.15397	response to chemical
XP_022091577.1	GO:0005996	0.15257	monosaccharide metabolic process
XP_022091577.1	GO:0044255	0.14991	cellular lipid metabolic process
XP_022091577.1	GO:0000272	0.14896	polysaccharide catabolic process
XP_022091577.1	GO:0032787	0.14846	monocarboxylic acid metabolic process
XP_022091577.1	GO:0046395	0.148	carboxylic acid catabolic process
XP_022091577.1	GO:1901565	0.14354	organonitrogen compound catabolic process
XP_022091577.1	GO:0019318	0.1427	hexose metabolic process
XP_022091577.1	GO:0044275	0.13273	cellular carbohydrate catabolic process
XP_022091577.1	GO:0006508	0.13095	proteolysis
XP_022091577.1	GO:0016053	0.12863	organic acid biosynthetic process
XP_022091577.1	GO:0046365	0.12603	monosaccharide catabolic process
XP_022091577.1	GO:0046394	0.12304	carboxylic acid biosynthetic process
XP_022091577.1	GO:0051716	0.12292	cellular response to stimulus
XP_022091577.1	GO:0043603	0.12249	cellular amide metabolic process
XP_022091577.1	GO:0016051	0.11963	carbohydrate biosynthetic process
XP_022091577.1	GO:0071840	0.11849	cellular component organization or biogenesis
XP_022091577.1	GO:0019637	0.11795	organophosphate metabolic process
XP_022091577.1	GO:0016043	0.11445	cellular component organization
XP_022091577.1	GO:0009057	0.11274	macromolecule catabolic process
XP_022091577.1	GO:0006066	0.11236	alcohol metabolic process
XP_022091577.1	GO:1901615	0.11159	organic hydroxy compound metabolic process
XP_022091577.1	GO:0006073	0.11057	cellular glucan metabolic process
XP_022091577.1	GO:0016042	0.10942	lipid catabolic process
XP_022091577.1	GO:1901137	0.10758	carbohydrate derivative biosynthetic process
XP_022091577.1	GO:0044042	0.10317	glucan metabolic process
XP_022102345.1	GO:0051179	0.69892	localization
XP_022102345.1	GO:0051234	0.66692	establishment of localization
XP_022102345.1	GO:0006810	0.66558	transport
XP_022102345.1	GO:0055085	0.49285	transmembrane transport
XP_022102345.1	GO:0051716	0.4769	cellular response to stimulus
XP_022102345.1	GO:0006811	0.45549	ion transport
XP_022102345.1	GO:0007154	0.38868	cell communication
XP_022102345.1	GO:0034220	0.36341	ion transmembrane transport
XP_022102345.1	GO:0023052	0.35393	signaling
XP_022102345.1	GO:0006812	0.31922	cation transport
XP_022102345.1	GO:0007165	0.29346	signal transduction
XP_022102345.1	GO:0042221	0.24301	response to chemical
XP_022102345.1	GO:0098655	0.23371	cation transmembrane transport
XP_022102345.1	GO:0065008	0.22426	regulation of biological quality
XP_022102345.1	GO:0098660	0.17109	inorganic ion transmembrane transport
XP_022102345.1	GO:0098662	0.14615	inorganic cation transmembrane transport
XP_022102345.1	GO:0030001	0.13452	metal ion transport
XP_022102345.1	GO:0006950	0.13147	response to stress
XP_022102345.1	GO:0032501	0.1236	multicellular organismal process
XP_022102345.1	GO:0010033	0.12236	response to organic substance
XP_022102345.1	GO:0042592	0.11189	homeostatic process
XP_022102345.1	GO:0048878	0.11188	chemical homeostasis
XP_022102345.1	GO:0070887	0.10267	cellular response to chemical stimulus
XP_022088044.1	GO:0051179	0.82538	localization
XP_022088044.1	GO:0006810	0.7675	transport
XP_022088044.1	GO:0051234	0.76052	establishment of localization
XP_022088044.1	GO:0023052	0.72643	signaling
XP_022088044.1	GO:0007154	0.71295	cell communication
XP_022088044.1	GO:0007165	0.67904	signal transduction
XP_022088044.1	GO:0051716	0.63259	cellular response to stimulus
XP_022088044.1	GO:0006811	0.59282	ion transport
XP_022088044.1	GO:0055085	0.56975	transmembrane transport
XP_022088044.1	GO:0034220	0.54487	ion transmembrane transport
XP_022088044.1	GO:0006812	0.51545	cation transport
XP_022088044.1	GO:0098655	0.40882	cation transmembrane transport
XP_022088044.1	GO:0098660	0.33318	inorganic ion transmembrane transport
XP_022088044.1	GO:0098662	0.31723	inorganic cation transmembrane transport
XP_022088044.1	GO:0030001	0.28292	metal ion transport
XP_022088044.1	GO:0065008	0.22212	regulation of biological quality
XP_022088044.1	GO:0042221	0.21293	response to chemical
XP_022088044.1	GO:0009605	0.20883	response to external stimulus
XP_022088044.1	GO:0048583	0.19759	regulation of response to stimulus
XP_022088044.1	GO:0048518	0.19602	positive regulation of biological process
XP_022088044.1	GO:0032501	0.19544	multicellular organismal process
XP_022088044.1	GO:0006950	0.18754	response to stress
XP_022088044.1	GO:0023051	0.18087	regulation of signaling
XP_022088044.1	GO:0007166	0.17785	cell surface receptor signaling pathway
XP_022088044.1	GO:0032879	0.17098	regulation of localization
XP_022088044.1	GO:0010646	0.17065	regulation of cell communication
XP_022088044.1	GO:0016043	0.16585	cellular component organization
XP_022088044.1	GO:0071840	0.16426	cellular component organization or biogenesis
XP_022088044.1	GO:0051641	0.14976	cellular localization
XP_022088044.1	GO:0065009	0.14911	regulation of molecular function
XP_022088044.1	GO:0048522	0.14204	positive regulation of cellular process
XP_022088044.1	GO:0010033	0.13938	response to organic substance
XP_022088044.1	GO:0035556	0.13815	intracellular signal transduction
XP_022088044.1	GO:0048519	0.12455	negative regulation of biological process
XP_022088044.1	GO:0070887	0.12032	cellular response to chemical stimulus
XP_022088044.1	GO:0070838	0.11749	divalent metal ion transport
XP_022088044.1	GO:0072511	0.11682	divalent inorganic cation transport
XP_022088044.1	GO:0042592	0.11409	homeostatic process
XP_022088044.1	GO:0051049	0.10604	regulation of transport
XP_022088044.1	GO:0006816	0.10094	calcium ion transport
XP_022089714.1	GO:0016070	0.93954	RNA metabolic process
XP_022089714.1	GO:0051171	0.79582	regulation of nitrogen compound metabolic process
XP_022089714.1	GO:0080090	0.78762	regulation of primary metabolic process
XP_022089714.1	GO:0019219	0.77868	regulation of nucleobase-containing compound metabolic process
XP_022089714.1	GO:0060255	0.76913	regulation of macromolecule metabolic process
XP_022089714.1	GO:0051252	0.75038	regulation of RNA metabolic process
XP_022089714.1	GO:0034654	0.74911	nucleobase-containing compound biosynthetic process
XP_022089714.1	GO:0010468	0.74478	regulation of gene expression
XP_022089714.1	GO:0019222	0.71915	regulation of metabolic process
XP_022089714.1	GO:0031323	0.70566	regulation of cellular metabolic process
XP_022089714.1	GO:0010556	0.69825	regulation of macromolecule biosynthetic process
XP_022089714.1	GO:2000112	0.6734	regulation of cellular macromolecule biosynthetic process
XP_022089714.1	GO:0097659	0.67114	nucleic acid-templated transcription
XP_022089714.1	GO:0032774	0.66648	RNA biosynthetic process
XP_022089714.1	GO:0009889	0.6643	regulation of biosynthetic process
XP_022089714.1	GO:0006351	0.65747	transcription, DNA-templated
XP_022089714.1	GO:0031326	0.65507	regulation of cellular biosynthetic process
XP_022089714.1	GO:0019438	0.61229	aromatic compound biosynthetic process
XP_022089714.1	GO:2001141	0.51758	regulation of RNA biosynthetic process
XP_022089714.1	GO:0006355	0.4994	regulation of transcription, DNA-templated
XP_022089714.1	GO:1903506	0.49757	regulation of nucleic acid-templated transcription
XP_022089714.1	GO:0071840	0.45398	cellular component organization or biogenesis
XP_022089714.1	GO:0016043	0.2711	cellular component organization
XP_022089714.1	GO:0044085	0.23033	cellular component biogenesis
XP_022089714.1	GO:0032502	0.17195	developmental process
XP_022089714.1	GO:0006366	0.15083	transcription by RNA polymerase II
XP_022089714.1	GO:0006357	0.14753	regulation of transcription by RNA polymerase II
XP_022089714.1	GO:0043043	0.13114	peptide biosynthetic process
XP_022089714.1	GO:0048856	0.12849	anatomical structure development
XP_022089714.1	GO:0006518	0.12437	peptide metabolic process
XP_022089714.1	GO:0006412	0.12358	translation
XP_022089714.1	GO:0051173	0.1099	positive regulation of nitrogen compound metabolic process
XP_022089714.1	GO:0010604	0.10868	positive regulation of macromolecule metabolic process
XP_022089714.1	GO:0031325	0.10017	positive regulation of cellular metabolic process
XP_022108236.1	GO:0051179	0.7334	localization
XP_022108236.1	GO:0023052	0.69145	signaling
XP_022108236.1	GO:0007154	0.68857	cell communication
XP_022108236.1	GO:0051234	0.66144	establishment of localization
XP_022108236.1	GO:0006810	0.65193	transport
XP_022108236.1	GO:0007165	0.6443	signal transduction
XP_022108236.1	GO:0051716	0.6031	cellular response to stimulus
XP_022108236.1	GO:0006811	0.37779	ion transport
XP_022108236.1	GO:0055085	0.36622	transmembrane transport
XP_022108236.1	GO:0032501	0.35887	multicellular organismal process
XP_022108236.1	GO:0034220	0.28352	ion transmembrane transport
XP_022108236.1	GO:0006812	0.28288	cation transport
XP_022108236.1	GO:0065008	0.26801	regulation of biological quality
XP_022108236.1	GO:0007186	0.25716	G protein-coupled receptor signaling pathway
XP_022108236.1	GO:0042221	0.24322	response to chemical
XP_022108236.1	GO:0098655	0.1902	cation transmembrane transport
XP_022108236.1	GO:0003008	0.18851	system process
XP_022108236.1	GO:0032879	0.17905	regulation of localization
XP_022108236.1	GO:0098660	0.1683	inorganic ion transmembrane transport
XP_022108236.1	GO:0030001	0.15123	metal ion transport
XP_022108236.1	GO:0010033	0.1502	response to organic substance
XP_022108236.1	GO:0051641	0.14887	cellular localization
XP_022108236.1	GO:0032502	0.14202	developmental process
XP_022108236.1	GO:0009605	0.13413	response to external stimulus
XP_022108236.1	GO:0098662	0.13386	inorganic cation transmembrane transport
XP_022108236.1	GO:0071840	0.13159	cellular component organization or biogenesis
XP_022108236.1	GO:0016043	0.13135	cellular component organization
XP_022108236.1	GO:0048518	0.13113	positive regulation of biological process
XP_022108236.1	GO:0051049	0.12838	regulation of transport
XP_022108236.1	GO:0048856	0.1277	anatomical structure development
XP_022108236.1	GO:0071702	0.12432	organic substance transport
XP_022108236.1	GO:0007166	0.12405	cell surface receptor signaling pathway
XP_022108236.1	GO:0042592	0.12231	homeostatic process
XP_022108236.1	GO:0070887	0.1188	cellular response to chemical stimulus
XP_022108236.1	GO:0071705	0.11307	nitrogen compound transport
XP_022108236.1	GO:0050877	0.11047	nervous system process
XP_022108236.1	GO:0071310	0.11019	cellular response to organic substance
XP_022108236.1	GO:0033036	0.11018	macromolecule localization
XP_022108236.1	GO:0007275	0.1066	multicellular organism development
XP_022108236.1	GO:0006950	0.10198	response to stress
XP_022108236.1	GO:0008104	0.1017	protein localization
XP_022108236.1	GO:0010646	0.10021	regulation of cell communication
XP_022088387.1	GO:0034220	0.91318	ion transmembrane transport
XP_022088387.1	GO:0051234	0.90186	establishment of localization
XP_022088387.1	GO:0051179	0.90174	localization
XP_022088387.1	GO:0006810	0.89936	transport
XP_022088387.1	GO:0006811	0.88941	ion transport
XP_022088387.1	GO:0055085	0.87145	transmembrane transport
XP_022088387.1	GO:0098660	0.85418	inorganic ion transmembrane transport
XP_022088387.1	GO:0098655	0.82169	cation transmembrane transport
XP_022088387.1	GO:0006812	0.80515	cation transport
XP_022088387.1	GO:0098662	0.79672	inorganic cation transmembrane transport
XP_022088387.1	GO:0015672	0.63659	monovalent inorganic cation transport
XP_022088387.1	GO:0030001	0.52456	metal ion transport
XP_022088387.1	GO:0007154	0.31019	cell communication
XP_022088387.1	GO:0023052	0.3076	signaling
XP_022088387.1	GO:0051716	0.26088	cellular response to stimulus
XP_022088387.1	GO:0051641	0.25213	cellular localization
XP_022088387.1	GO:1902600	0.22301	proton transmembrane transport
XP_022088387.1	GO:0065008	0.22085	regulation of biological quality
XP_022088387.1	GO:0007165	0.21603	signal transduction
XP_022088387.1	GO:0070838	0.20592	divalent metal ion transport
XP_022088387.1	GO:0006813	0.20009	potassium ion transport
XP_022088387.1	GO:0043269	0.19596	regulation of ion transport
XP_022088387.1	GO:0051049	0.1894	regulation of transport
XP_022088387.1	GO:0072511	0.18926	divalent inorganic cation transport
XP_022088387.1	GO:0051649	0.18758	establishment of localization in cell
XP_022088387.1	GO:0034765	0.18319	regulation of ion transmembrane transport
XP_022088387.1	GO:0034762	0.17822	regulation of transmembrane transport
XP_022088387.1	GO:0032879	0.17656	regulation of localization
XP_022088387.1	GO:0071805	0.16864	potassium ion transmembrane transport
XP_022088387.1	GO:0032501	0.15225	multicellular organismal process
XP_022088387.1	GO:0003008	0.1506	system process
XP_022088387.1	GO:0006816	0.14186	calcium ion transport
XP_022088387.1	GO:0042391	0.13623	regulation of membrane potential
XP_022088387.1	GO:0042221	0.13373	response to chemical
XP_022088387.1	GO:0071705	0.1302	nitrogen compound transport
XP_022088387.1	GO:0008104	0.12952	protein localization
XP_022088387.1	GO:0033036	0.12351	macromolecule localization
XP_022088387.1	GO:0070588	0.11456	calcium ion transmembrane transport
XP_022088387.1	GO:0071702	0.10935	organic substance transport
XP_022088387.1	GO:0071840	0.10225	cellular component organization or biogenesis
XP_022087311.1	GO:0071840	0.36858	cellular component organization or biogenesis
XP_022087311.1	GO:0016043	0.3472	cellular component organization
XP_022087311.1	GO:0051716	0.30273	cellular response to stimulus
XP_022087311.1	GO:0032501	0.28569	multicellular organismal process
XP_022087311.1	GO:0051179	0.27176	localization
XP_022087311.1	GO:0032502	0.26148	developmental process
XP_022087311.1	GO:0019222	0.2508	regulation of metabolic process
XP_022087311.1	GO:0006996	0.25051	organelle organization
XP_022087311.1	GO:0048856	0.24727	anatomical structure development
XP_022087311.1	GO:0048519	0.2399	negative regulation of biological process
XP_022087311.1	GO:0007154	0.23013	cell communication
XP_022087311.1	GO:0060255	0.22985	regulation of macromolecule metabolic process
XP_022087311.1	GO:0007275	0.22331	multicellular organism development
XP_022087311.1	GO:0023052	0.22226	signaling
XP_022087311.1	GO:0016070	0.22138	RNA metabolic process
XP_022087311.1	GO:0006950	0.21994	response to stress
XP_022087311.1	GO:0031323	0.21957	regulation of cellular metabolic process
XP_022087311.1	GO:0048518	0.21635	positive regulation of biological process
XP_022087311.1	GO:0043412	0.21482	macromolecule modification
XP_022087311.1	GO:0080090	0.20743	regulation of primary metabolic process
XP_022087311.1	GO:0007165	0.20637	signal transduction
XP_022087311.1	GO:0051234	0.2034	establishment of localization
XP_022087311.1	GO:0051171	0.20276	regulation of nitrogen compound metabolic process
XP_022087311.1	GO:0044085	0.19543	cellular component biogenesis
XP_022087311.1	GO:0006810	0.19447	transport
XP_022087311.1	GO:0048522	0.18792	positive regulation of cellular process
XP_022087311.1	GO:0048523	0.18553	negative regulation of cellular process
XP_022087311.1	GO:0048731	0.17995	system development
XP_022087311.1	GO:0036211	0.17879	protein modification process
XP_022087311.1	GO:0006464	0.17847	cellular protein modification process
XP_022087311.1	GO:0010468	0.17174	regulation of gene expression
XP_022087311.1	GO:0048583	0.16422	regulation of response to stimulus
XP_022087311.1	GO:0048869	0.16098	cellular developmental process
XP_022087311.1	GO:0034654	0.15964	nucleobase-containing compound biosynthetic process
XP_022087311.1	GO:0019438	0.15863	aromatic compound biosynthetic process
XP_022087311.1	GO:0065008	0.1574	regulation of biological quality
XP_022087311.1	GO:0022607	0.15594	cellular component assembly
XP_022087311.1	GO:0030154	0.15361	cell differentiation
XP_022087311.1	GO:0042221	0.14978	response to chemical
XP_022087311.1	GO:0032774	0.14002	RNA biosynthetic process
XP_022087311.1	GO:0097659	0.13902	nucleic acid-templated transcription
XP_022087311.1	GO:0009605	0.13691	response to external stimulus
XP_022087311.1	GO:0009889	0.13551	regulation of biosynthetic process
XP_022087311.1	GO:0031326	0.1327	regulation of cellular biosynthetic process
XP_022087311.1	GO:0044419	0.13169	interspecies interaction between organisms
XP_022087311.1	GO:0019219	0.13147	regulation of nucleobase-containing compound metabolic process
XP_022087311.1	GO:0009892	0.12717	negative regulation of metabolic process
XP_022087311.1	GO:0010556	0.12527	regulation of macromolecule biosynthetic process
XP_022087311.1	GO:0006351	0.12279	transcription, DNA-templated
XP_022087311.1	GO:0006259	0.12206	DNA metabolic process
XP_022087311.1	GO:0007166	0.12146	cell surface receptor signaling pathway
XP_022087311.1	GO:0033554	0.12114	cellular response to stress
XP_022087311.1	GO:0006508	0.11921	proteolysis
XP_022087311.1	GO:0009653	0.11866	anatomical structure morphogenesis
XP_022087311.1	GO:2000112	0.11859	regulation of cellular macromolecule biosynthetic process
XP_022087311.1	GO:0051276	0.11805	chromosome organization
XP_022087311.1	GO:0009893	0.11737	positive regulation of metabolic process
XP_022087311.1	GO:0051252	0.11705	regulation of RNA metabolic process
XP_022087311.1	GO:0051641	0.11682	cellular localization
XP_022087311.1	GO:0010646	0.1168	regulation of cell communication
XP_022087311.1	GO:0023051	0.11642	regulation of signaling
XP_022087311.1	GO:0002376	0.11624	immune system process
XP_022087311.1	GO:0070887	0.11603	cellular response to chemical stimulus
XP_022087311.1	GO:0010605	0.11594	negative regulation of macromolecule metabolic process
XP_022087311.1	GO:0033036	0.11552	macromolecule localization
XP_022087311.1	GO:0048513	0.11466	animal organ development
XP_022087311.1	GO:0043933	0.11223	protein-containing complex subunit organization
XP_022087311.1	GO:0065009	0.10828	regulation of molecular function
XP_022087311.1	GO:0009966	0.10789	regulation of signal transduction
XP_022087311.1	GO:0008104	0.10717	protein localization
XP_022087311.1	GO:0010033	0.10665	response to organic substance
XP_022087311.1	GO:0006952	0.10445	defense response
XP_022087311.1	GO:2001141	0.10317	regulation of RNA biosynthetic process
XP_022087311.1	GO:0010604	0.10288	positive regulation of macromolecule metabolic process
XP_022087311.1	GO:0009056	0.10275	catabolic process
XP_022087311.1	GO:0008219	0.10261	cell death
XP_022087311.1	GO:0051128	0.10252	regulation of cellular component organization
XP_022087311.1	GO:0031325	0.10219	positive regulation of cellular metabolic process
XP_022087311.1	GO:0065003	0.10021	protein-containing complex assembly
XP_022087435.1	GO:0051179	0.81627	localization
XP_022087435.1	GO:0007154	0.75856	cell communication
XP_022087435.1	GO:0006810	0.74572	transport
XP_022087435.1	GO:0051234	0.7327	establishment of localization
XP_022087435.1	GO:0023052	0.73191	signaling
XP_022087435.1	GO:0006811	0.68096	ion transport
XP_022087435.1	GO:0007165	0.67359	signal transduction
XP_022087435.1	GO:0034220	0.66175	ion transmembrane transport
XP_022087435.1	GO:0051716	0.59164	cellular response to stimulus
XP_022087435.1	GO:0006812	0.53416	cation transport
XP_022087435.1	GO:0055085	0.49345	transmembrane transport
XP_022087435.1	GO:0098655	0.40305	cation transmembrane transport
XP_022087435.1	GO:0098662	0.28523	inorganic cation transmembrane transport
XP_022087435.1	GO:0098660	0.27851	inorganic ion transmembrane transport
XP_022087435.1	GO:0030001	0.20558	metal ion transport
XP_022087435.1	GO:0065008	0.18288	regulation of biological quality
XP_022087435.1	GO:0009605	0.15133	response to external stimulus
XP_022087435.1	GO:0048583	0.11409	regulation of response to stimulus
XP_022087435.1	GO:0006950	0.11314	response to stress
XP_022087435.1	GO:0032501	0.10676	multicellular organismal process
XP_022087435.1	GO:0048518	0.10261	positive regulation of biological process
XP_022087435.1	GO:0065009	0.10224	regulation of molecular function
XP_022097200.1	GO:0007154	0.96961	cell communication
XP_022097200.1	GO:0023052	0.96716	signaling
XP_022097200.1	GO:0051716	0.95709	cellular response to stimulus
XP_022097200.1	GO:0007165	0.94543	signal transduction
XP_022097200.1	GO:0032501	0.90648	multicellular organismal process
XP_022097200.1	GO:0048518	0.87906	positive regulation of biological process
XP_022097200.1	GO:0051179	0.84436	localization
XP_022097200.1	GO:0032502	0.83124	developmental process
XP_022097200.1	GO:0007166	0.82397	cell surface receptor signaling pathway
XP_022097200.1	GO:0048522	0.81638	positive regulation of cellular process
XP_022097200.1	GO:0048856	0.81347	anatomical structure development
XP_022097200.1	GO:0007275	0.80043	multicellular organism development
XP_022097200.1	GO:0048731	0.79472	system development
XP_022097200.1	GO:0048583	0.78452	regulation of response to stimulus
XP_022097200.1	GO:0022610	0.75685	biological adhesion
XP_022097200.1	GO:0007155	0.7471	cell adhesion
XP_022097200.1	GO:0030154	0.7296	cell differentiation
XP_022097200.1	GO:0048869	0.72917	cellular developmental process
XP_022097200.1	GO:0009605	0.717	response to external stimulus
XP_022097200.1	GO:0051239	0.69693	regulation of multicellular organismal process
XP_022097200.1	GO:0006928	0.66028	movement of cell or subcellular component
XP_022097200.1	GO:0040011	0.6566	locomotion
XP_022097200.1	GO:0002376	0.63467	immune system process
XP_022097200.1	GO:0042221	0.63108	response to chemical
XP_022097200.1	GO:0048513	0.6237	animal organ development
XP_022097200.1	GO:0032879	0.61144	regulation of localization
XP_022097200.1	GO:0051674	0.60472	localization of cell
XP_022097200.1	GO:0048870	0.60063	cell motility
XP_022097200.1	GO:0010646	0.55532	regulation of cell communication
XP_022097200.1	GO:0023051	0.55412	regulation of signaling
XP_022097200.1	GO:0048584	0.54934	positive regulation of response to stimulus
XP_022097200.1	GO:0065008	0.50933	regulation of biological quality
XP_022097200.1	GO:0016477	0.47993	cell migration
XP_022097200.1	GO:0051234	0.46303	establishment of localization
XP_022097200.1	GO:0006810	0.46243	transport
XP_022097200.1	GO:0051240	0.4513	positive regulation of multicellular organismal process
XP_022097200.1	GO:0048519	0.43167	negative regulation of biological process
XP_022097200.1	GO:0098609	0.42234	cell-cell adhesion
XP_022097200.1	GO:0071840	0.41745	cellular component organization or biogenesis
XP_022097200.1	GO:0016043	0.40749	cellular component organization
XP_022097200.1	GO:0009653	0.39929	anatomical structure morphogenesis
XP_022097200.1	GO:0050793	0.39271	regulation of developmental process
XP_022097200.1	GO:0009893	0.38132	positive regulation of metabolic process
XP_022097200.1	GO:0009966	0.38095	regulation of signal transduction
XP_022097200.1	GO:0006950	0.37426	response to stress
XP_022097200.1	GO:0007399	0.36359	nervous system development
XP_022097200.1	GO:0019222	0.36282	regulation of metabolic process
XP_022097200.1	GO:0070887	0.35148	cellular response to chemical stimulus
XP_022097200.1	GO:0048523	0.34967	negative regulation of cellular process
XP_022097200.1	GO:0010033	0.34185	response to organic substance
XP_022097200.1	GO:2000026	0.33802	regulation of multicellular organismal development
XP_022097200.1	GO:0006468	0.33263	protein phosphorylation
XP_022097200.1	GO:0010604	0.33217	positive regulation of macromolecule metabolic process
XP_022097200.1	GO:0006955	0.30762	immune response
XP_022097200.1	GO:0016310	0.30683	phosphorylation
XP_022097200.1	GO:0010647	0.29184	positive regulation of cell communication
XP_022097200.1	GO:0048468	0.29158	cell development
XP_022097200.1	GO:0071310	0.28665	cellular response to organic substance
XP_022097200.1	GO:0023056	0.28587	positive regulation of signaling
XP_022097200.1	GO:0060255	0.28463	regulation of macromolecule metabolic process
XP_022097200.1	GO:0008283	0.28409	cell population proliferation
XP_022097200.1	GO:0002682	0.28306	regulation of immune system process
XP_022097200.1	GO:0045595	0.26677	regulation of cell differentiation
XP_022097200.1	GO:0022008	0.25439	neurogenesis
XP_022097200.1	GO:0051270	0.25416	regulation of cellular component movement
XP_022097200.1	GO:0002684	0.25383	positive regulation of immune system process
XP_022097200.1	GO:0006952	0.25139	defense response
XP_022097200.1	GO:0040012	0.25028	regulation of locomotion
XP_022097200.1	GO:0051094	0.24287	positive regulation of developmental process
XP_022097200.1	GO:0032101	0.24104	regulation of response to external stimulus
XP_022097200.1	GO:0035556	0.23669	intracellular signal transduction
XP_022097200.1	GO:0007267	0.23055	cell-cell signaling
XP_022097200.1	GO:0042592	0.22911	homeostatic process
XP_022097200.1	GO:2000145	0.2156	regulation of cell motility
XP_022097200.1	GO:0048699	0.21458	generation of neurons
XP_022097200.1	GO:0051049	0.21399	regulation of transport
XP_022097200.1	GO:0031323	0.20406	regulation of cellular metabolic process
XP_022097200.1	GO:0031325	0.19895	positive regulation of cellular metabolic process
XP_022097200.1	GO:0001775	0.19743	cell activation
XP_022097200.1	GO:0051246	0.19544	regulation of protein metabolic process
XP_022097200.1	GO:0030030	0.19491	cell projection organization
XP_022097200.1	GO:0009888	0.19124	tissue development
XP_022097200.1	GO:0006935	0.18894	chemotaxis
XP_022097200.1	GO:0042330	0.18718	taxis
XP_022097200.1	GO:0030182	0.18709	neuron differentiation
XP_022097200.1	GO:0044419	0.18208	interspecies interaction between organisms
XP_022097200.1	GO:0030334	0.17995	regulation of cell migration
XP_022097200.1	GO:0032268	0.16864	regulation of cellular protein metabolic process
XP_022097200.1	GO:0042127	0.16845	regulation of cell population proliferation
XP_022097200.1	GO:0051128	0.1664	regulation of cellular component organization
XP_022097200.1	GO:0032270	0.16173	positive regulation of cellular protein metabolic process
XP_022097200.1	GO:0051171	0.16041	regulation of nitrogen compound metabolic process
XP_022097200.1	GO:0009607	0.15905	response to biotic stimulus
XP_022097200.1	GO:0080090	0.15788	regulation of primary metabolic process
XP_022097200.1	GO:0051247	0.15407	positive regulation of protein metabolic process
XP_022097200.1	GO:0051173	0.14763	positive regulation of nitrogen compound metabolic process
XP_022097200.1	GO:0043412	0.14728	macromolecule modification
XP_022097200.1	GO:0016192	0.14633	vesicle-mediated transport
XP_022097200.1	GO:0043207	0.14552	response to external biotic stimulus
XP_022097200.1	GO:0048585	0.1451	negative regulation of response to stimulus
XP_022097200.1	GO:0006464	0.14444	cellular protein modification process
XP_022097200.1	GO:0036211	0.14301	protein modification process
XP_022097200.1	GO:0120036	0.14198	plasma membrane bounded cell projection organization
XP_022097200.1	GO:0046903	0.14169	secretion
XP_022097200.1	GO:0051707	0.14137	response to other organism
XP_022097200.1	GO:0051174	0.13937	regulation of phosphorus metabolic process
XP_022097200.1	GO:0065009	0.13672	regulation of molecular function
XP_022097200.1	GO:0009967	0.1346	positive regulation of signal transduction
XP_022097200.1	GO:0008219	0.13433	cell death
XP_022097200.1	GO:0012501	0.13224	programmed cell death
XP_022097200.1	GO:0050776	0.13209	regulation of immune response
XP_022097200.1	GO:0006796	0.13195	phosphate-containing compound metabolic process
XP_022097200.1	GO:0002252	0.13135	immune effector process
XP_022097200.1	GO:0019220	0.13105	regulation of phosphate metabolic process
XP_022097200.1	GO:0006793	0.12987	phosphorus metabolic process
XP_022097200.1	GO:0033036	0.12939	macromolecule localization
XP_022097200.1	GO:0045321	0.12838	leukocyte activation
XP_022097200.1	GO:0051241	0.12593	negative regulation of multicellular organismal process
XP_022097200.1	GO:0030155	0.12353	regulation of cell adhesion
XP_022097200.1	GO:0032940	0.12014	secretion by cell
XP_022097200.1	GO:0044093	0.11974	positive regulation of molecular function
XP_022097200.1	GO:0048666	0.11927	neuron development
XP_022097200.1	GO:0008104	0.11574	protein localization
XP_022097200.1	GO:0010562	0.11355	positive regulation of phosphorus metabolic process
XP_022097200.1	GO:0140352	0.11351	export from cell
XP_022097200.1	GO:0045937	0.11284	positive regulation of phosphate metabolic process
XP_022097200.1	GO:0042325	0.11089	regulation of phosphorylation
XP_022097200.1	GO:0007167	0.10951	enzyme linked receptor protein signaling pathway
XP_022097200.1	GO:1902531	0.1026	regulation of intracellular signal transduction
XP_022097200.1	GO:0044085	0.10138	cellular component biogenesis
XP_022094538.1	GO:0036211	0.26887	protein modification process
XP_022094538.1	GO:0006464	0.26886	cellular protein modification process
XP_022094538.1	GO:0043412	0.25491	macromolecule modification
XP_022094538.1	GO:0065008	0.22795	regulation of biological quality
XP_022094538.1	GO:0071840	0.15678	cellular component organization or biogenesis
XP_022094538.1	GO:0016043	0.13701	cellular component organization
XP_022094538.1	GO:0051179	0.12617	localization
XP_022094538.1	GO:0044248	0.10387	cellular catabolic process
XP_022105759.1	GO:0051179	0.50316	localization
XP_022105759.1	GO:0051234	0.48632	establishment of localization
XP_022105759.1	GO:0006810	0.4857	transport
XP_022105759.1	GO:0006811	0.20826	ion transport
XP_022105759.1	GO:0055085	0.20698	transmembrane transport
XP_022105759.1	GO:0007154	0.16008	cell communication
XP_022105759.1	GO:0051716	0.15966	cellular response to stimulus
XP_022105759.1	GO:0023052	0.15052	signaling
XP_022105759.1	GO:0006950	0.14215	response to stress
XP_022105759.1	GO:0007165	0.14	signal transduction
XP_022105759.1	GO:0016043	0.13325	cellular component organization
XP_022105759.1	GO:0071840	0.13131	cellular component organization or biogenesis
XP_022105759.1	GO:0044419	0.12892	interspecies interaction between organisms
XP_022105759.1	GO:0034220	0.12536	ion transmembrane transport
XP_022105759.1	GO:0009605	0.11429	response to external stimulus
XP_022105759.1	GO:0032501	0.11407	multicellular organismal process
XP_022105759.1	GO:0006812	0.11099	cation transport
XP_022097305.1	GO:0051179	0.20507	localization
XP_022097305.1	GO:0032501	0.20444	multicellular organismal process
XP_022097305.1	GO:0044419	0.20411	interspecies interaction between organisms
XP_022097305.1	GO:0043412	0.18199	macromolecule modification
XP_022097305.1	GO:0071840	0.1762	cellular component organization or biogenesis
XP_022097305.1	GO:0032502	0.16395	developmental process
XP_022097305.1	GO:0009605	0.15748	response to external stimulus
XP_022097305.1	GO:0006508	0.15641	proteolysis
XP_022097305.1	GO:0016043	0.15609	cellular component organization
XP_022097305.1	GO:0051716	0.15114	cellular response to stimulus
XP_022097305.1	GO:0048856	0.14962	anatomical structure development
XP_022097305.1	GO:0006950	0.14878	response to stress
XP_022097305.1	GO:0044403	0.14834	symbiotic process
XP_022097305.1	GO:0016032	0.13982	viral process
XP_022097305.1	GO:0006464	0.13948	cellular protein modification process
XP_022097305.1	GO:0051234	0.13803	establishment of localization
XP_022097305.1	GO:0007275	0.13732	multicellular organism development
XP_022097305.1	GO:0006810	0.13722	transport
XP_022097305.1	GO:0036211	0.13593	protein modification process
XP_022097305.1	GO:0042221	0.1213	response to chemical
XP_022097305.1	GO:0019058	0.11207	viral life cycle
XP_022097305.1	GO:0007154	0.10922	cell communication
XP_022097305.1	GO:0065008	0.10854	regulation of biological quality
XP_022097305.1	GO:0048731	0.10844	system development
XP_022097305.1	GO:0009056	0.10727	catabolic process
XP_022097305.1	GO:0006793	0.1063	phosphorus metabolic process
XP_022097305.1	GO:0051707	0.10581	response to other organism
XP_022097305.1	GO:0051701	0.104	interaction with host
XP_022097305.1	GO:0006796	0.10388	phosphate-containing compound metabolic process
XP_022097305.1	GO:0043207	0.10311	response to external biotic stimulus
XP_022097305.1	GO:0009607	0.10262	response to biotic stimulus
XP_022097305.1	GO:0023052	0.10135	signaling
XP_022097305.1	GO:0006952	0.10055	defense response
XP_022079639.1	GO:0019222	0.90462	regulation of metabolic process
XP_022079639.1	GO:0060255	0.9042	regulation of macromolecule metabolic process
XP_022079639.1	GO:0097659	0.89677	nucleic acid-templated transcription
XP_022079639.1	GO:0032774	0.89656	RNA biosynthetic process
XP_022079639.1	GO:0051171	0.8894	regulation of nitrogen compound metabolic process
XP_022079639.1	GO:0031323	0.88873	regulation of cellular metabolic process
XP_022079639.1	GO:0006351	0.88792	transcription, DNA-templated
XP_022079639.1	GO:0080090	0.8861	regulation of primary metabolic process
XP_022079639.1	GO:0034654	0.87792	nucleobase-containing compound biosynthetic process
XP_022079639.1	GO:0016070	0.87175	RNA metabolic process
XP_022079639.1	GO:0010468	0.8558	regulation of gene expression
XP_022079639.1	GO:0019219	0.85157	regulation of nucleobase-containing compound metabolic process
XP_022079639.1	GO:2001141	0.84058	regulation of RNA biosynthetic process
XP_022079639.1	GO:0010556	0.8397	regulation of macromolecule biosynthetic process
XP_022079639.1	GO:0051252	0.83689	regulation of RNA metabolic process
XP_022079639.1	GO:1903506	0.83483	regulation of nucleic acid-templated transcription
XP_022079639.1	GO:0006355	0.83263	regulation of transcription, DNA-templated
XP_022079639.1	GO:0031326	0.82883	regulation of cellular biosynthetic process
XP_022079639.1	GO:2000112	0.82528	regulation of cellular macromolecule biosynthetic process
XP_022079639.1	GO:0019438	0.82152	aromatic compound biosynthetic process
XP_022079639.1	GO:0009889	0.82123	regulation of biosynthetic process
XP_022079639.1	GO:0048518	0.69905	positive regulation of biological process
XP_022079639.1	GO:0051716	0.69252	cellular response to stimulus
XP_022079639.1	GO:0048519	0.69149	negative regulation of biological process
XP_022079639.1	GO:0048522	0.66469	positive regulation of cellular process
XP_022079639.1	GO:0048523	0.59924	negative regulation of cellular process
XP_022079639.1	GO:0009893	0.5936	positive regulation of metabolic process
XP_022079639.1	GO:0016043	0.57605	cellular component organization
XP_022079639.1	GO:0010604	0.57469	positive regulation of macromolecule metabolic process
XP_022079639.1	GO:0006950	0.55941	response to stress
XP_022079639.1	GO:0071840	0.5484	cellular component organization or biogenesis
XP_022079639.1	GO:0031325	0.54574	positive regulation of cellular metabolic process
XP_022079639.1	GO:0007154	0.54018	cell communication
XP_022079639.1	GO:0051173	0.52823	positive regulation of nitrogen compound metabolic process
XP_022079639.1	GO:0006996	0.51951	organelle organization
XP_022079639.1	GO:0006366	0.49931	transcription by RNA polymerase II
XP_022079639.1	GO:0023052	0.49554	signaling
XP_022079639.1	GO:0006357	0.49402	regulation of transcription by RNA polymerase II
XP_022079639.1	GO:0048583	0.48254	regulation of response to stimulus
XP_022079639.1	GO:0009892	0.46965	negative regulation of metabolic process
XP_022079639.1	GO:0007165	0.45928	signal transduction
XP_022079639.1	GO:0010605	0.44917	negative regulation of macromolecule metabolic process
XP_022079639.1	GO:0010628	0.43856	positive regulation of gene expression
XP_022079639.1	GO:0032501	0.39978	multicellular organismal process
XP_022079639.1	GO:0010629	0.39565	negative regulation of gene expression
XP_022079639.1	GO:0006464	0.3849	cellular protein modification process
XP_022079639.1	GO:0045935	0.38351	positive regulation of nucleobase-containing compound metabolic process
XP_022079639.1	GO:0032502	0.38319	developmental process
XP_022079639.1	GO:0036211	0.38126	protein modification process
XP_022079639.1	GO:0043412	0.38003	macromolecule modification
XP_022079639.1	GO:0031324	0.37939	negative regulation of cellular metabolic process
XP_022079639.1	GO:0051254	0.3583	positive regulation of RNA metabolic process
XP_022079639.1	GO:0009891	0.35816	positive regulation of biosynthetic process
XP_022079639.1	GO:0010557	0.35804	positive regulation of macromolecule biosynthetic process
XP_022079639.1	GO:0031328	0.35569	positive regulation of cellular biosynthetic process
XP_022079639.1	GO:0051276	0.35378	chromosome organization
XP_022079639.1	GO:0048856	0.35232	anatomical structure development
XP_022079639.1	GO:0045893	0.34781	positive regulation of transcription, DNA-templated
XP_022079639.1	GO:1903508	0.34308	positive regulation of nucleic acid-templated transcription
XP_022079639.1	GO:1902680	0.33997	positive regulation of RNA biosynthetic process
XP_022079639.1	GO:0051172	0.33569	negative regulation of nitrogen compound metabolic process
XP_022079639.1	GO:0007275	0.31265	multicellular organism development
XP_022079639.1	GO:0051246	0.30624	regulation of protein metabolic process
XP_022079639.1	GO:0032268	0.30391	regulation of cellular protein metabolic process
XP_022079639.1	GO:0010646	0.29898	regulation of cell communication
XP_022079639.1	GO:0010558	0.28892	negative regulation of macromolecule biosynthetic process
XP_022079639.1	GO:0023051	0.28511	regulation of signaling
XP_022079639.1	GO:0009605	0.27996	response to external stimulus
XP_022079639.1	GO:0031327	0.27978	negative regulation of cellular biosynthetic process
XP_022079639.1	GO:0009890	0.27841	negative regulation of biosynthetic process
XP_022079639.1	GO:0006325	0.27832	chromatin organization
XP_022079639.1	GO:0009966	0.26447	regulation of signal transduction
XP_022079639.1	GO:2000113	0.26136	negative regulation of cellular macromolecule biosynthetic process
XP_022079639.1	GO:0010033	0.26113	response to organic substance
XP_022079639.1	GO:0045944	0.2561	positive regulation of transcription by RNA polymerase II
XP_022079639.1	GO:1902679	0.2554	negative regulation of RNA biosynthetic process
XP_022079639.1	GO:0070887	0.2517	cellular response to chemical stimulus
XP_022079639.1	GO:0045934	0.24828	negative regulation of nucleobase-containing compound metabolic process
XP_022079639.1	GO:0007166	0.2453	cell surface receptor signaling pathway
XP_022079639.1	GO:0071310	0.24495	cellular response to organic substance
XP_022079639.1	GO:0042221	0.24487	response to chemical
XP_022079639.1	GO:1903507	0.24418	negative regulation of nucleic acid-templated transcription
XP_022079639.1	GO:0002376	0.23385	immune system process
XP_022079639.1	GO:0048869	0.23329	cellular developmental process
XP_022079639.1	GO:0045892	0.23228	negative regulation of transcription, DNA-templated
XP_022079639.1	GO:0048731	0.2284	system development
XP_022079639.1	GO:0051253	0.2256	negative regulation of RNA metabolic process
XP_022079639.1	GO:0030154	0.22466	cell differentiation
XP_022079639.1	GO:0031399	0.21941	regulation of protein modification process
XP_022079639.1	GO:0065009	0.21588	regulation of molecular function
XP_022079639.1	GO:0051128	0.21051	regulation of cellular component organization
XP_022079639.1	GO:0018193	0.20433	peptidyl-amino acid modification
XP_022079639.1	GO:0080134	0.19998	regulation of response to stress
XP_022079639.1	GO:0044419	0.18726	interspecies interaction between organisms
XP_022079639.1	GO:0033554	0.18226	cellular response to stress
XP_022079639.1	GO:0012501	0.18004	programmed cell death
XP_022079639.1	GO:0008219	0.17662	cell death
XP_022079639.1	GO:0022607	0.17542	cellular component assembly
XP_022079639.1	GO:0048585	0.16347	negative regulation of response to stimulus
XP_022079639.1	GO:0006952	0.15137	defense response
XP_022079639.1	GO:0006915	0.15118	apoptotic process
XP_022079639.1	GO:0044085	0.15055	cellular component biogenesis
XP_022079639.1	GO:0009607	0.14609	response to biotic stimulus
XP_022079639.1	GO:0016310	0.14064	phosphorylation
XP_022079639.1	GO:0048513	0.13931	animal organ development
XP_022079639.1	GO:0010941	0.13352	regulation of cell death
XP_022079639.1	GO:0048584	0.13248	positive regulation of response to stimulus
XP_022079639.1	GO:0043067	0.13034	regulation of programmed cell death
XP_022079639.1	GO:0043933	0.12862	protein-containing complex subunit organization
XP_022079639.1	GO:0007049	0.12749	cell cycle
XP_022079639.1	GO:0051707	0.12734	response to other organism
XP_022079639.1	GO:0043207	0.12634	response to external biotic stimulus
XP_022079639.1	GO:0033043	0.12035	regulation of organelle organization
XP_022079639.1	GO:0032270	0.11733	positive regulation of cellular protein metabolic process
XP_022079639.1	GO:0051247	0.11462	positive regulation of protein metabolic process
XP_022079639.1	GO:0019220	0.11385	regulation of phosphate metabolic process
XP_022079639.1	GO:0006468	0.11356	protein phosphorylation
XP_022079639.1	GO:0051174	0.11284	regulation of phosphorus metabolic process
XP_022079639.1	GO:0006259	0.11266	DNA metabolic process
XP_022079639.1	GO:0042981	0.10668	regulation of apoptotic process
XP_022079639.1	GO:0051179	0.10057	localization
XP_022081685.1	GO:0051179	0.14781	localization
XP_022081685.1	GO:0006810	0.13779	transport
XP_022081685.1	GO:0051234	0.13705	establishment of localization
XP_022081685.1	GO:0071840	0.12431	cellular component organization or biogenesis
XP_022081685.1	GO:0006796	0.12285	phosphate-containing compound metabolic process
XP_022081685.1	GO:0006793	0.12284	phosphorus metabolic process
XP_022081685.1	GO:0043604	0.11226	amide biosynthetic process
XP_022081685.1	GO:0043603	0.11087	cellular amide metabolic process
XP_022081685.1	GO:0044419	0.10232	interspecies interaction between organisms
XP_022081685.1	GO:0019438	0.1023	aromatic compound biosynthetic process
XP_022096264.1	GO:0051234	0.42478	establishment of localization
XP_022096264.1	GO:0006810	0.42171	transport
XP_022096264.1	GO:0051179	0.40699	localization
XP_022096264.1	GO:0055085	0.2417	transmembrane transport
XP_022096264.1	GO:0006811	0.11271	ion transport
XP_022096264.1	GO:0071702	0.11125	organic substance transport
XP_022090555.1	GO:0007154	0.87058	cell communication
XP_022090555.1	GO:0051716	0.86727	cellular response to stimulus
XP_022090555.1	GO:0023052	0.86628	signaling
XP_022090555.1	GO:0007165	0.84486	signal transduction
XP_022090555.1	GO:0060255	0.8304	regulation of macromolecule metabolic process
XP_022090555.1	GO:0019222	0.82945	regulation of metabolic process
XP_022090555.1	GO:0048518	0.80825	positive regulation of biological process
XP_022090555.1	GO:0051171	0.80648	regulation of nitrogen compound metabolic process
XP_022090555.1	GO:0031323	0.80644	regulation of cellular metabolic process
XP_022090555.1	GO:0080090	0.80432	regulation of primary metabolic process
XP_022090555.1	GO:0048522	0.79077	positive regulation of cellular process
XP_022090555.1	GO:0032501	0.75726	multicellular organismal process
XP_022090555.1	GO:0032502	0.73857	developmental process
XP_022090555.1	GO:0048856	0.71369	anatomical structure development
XP_022090555.1	GO:0048583	0.70234	regulation of response to stimulus
XP_022090555.1	GO:0009893	0.69453	positive regulation of metabolic process
XP_022090555.1	GO:0010604	0.68797	positive regulation of macromolecule metabolic process
XP_022090555.1	GO:0007275	0.68325	multicellular organism development
XP_022090555.1	GO:0036211	0.68189	protein modification process
XP_022090555.1	GO:0006464	0.68135	cellular protein modification process
XP_022090555.1	GO:0023051	0.67739	regulation of signaling
XP_022090555.1	GO:0010646	0.6771	regulation of cell communication
XP_022090555.1	GO:0043412	0.66818	macromolecule modification
XP_022090555.1	GO:0010468	0.65946	regulation of gene expression
XP_022090555.1	GO:0031325	0.6587	positive regulation of cellular metabolic process
XP_022090555.1	GO:0051173	0.65613	positive regulation of nitrogen compound metabolic process
XP_022090555.1	GO:0048731	0.65461	system development
XP_022090555.1	GO:0009966	0.6468	regulation of signal transduction
XP_022090555.1	GO:0006468	0.6371	protein phosphorylation
XP_022090555.1	GO:0048519	0.62908	negative regulation of biological process
XP_022090555.1	GO:0007166	0.61428	cell surface receptor signaling pathway
XP_022090555.1	GO:0097659	0.60733	nucleic acid-templated transcription
XP_022090555.1	GO:0032774	0.60508	RNA biosynthetic process
XP_022090555.1	GO:0048523	0.60385	negative regulation of cellular process
XP_022090555.1	GO:0006351	0.60362	transcription, DNA-templated
XP_022090555.1	GO:0048584	0.60336	positive regulation of response to stimulus
XP_022090555.1	GO:0006796	0.60239	phosphate-containing compound metabolic process
XP_022090555.1	GO:0006793	0.60234	phosphorus metabolic process
XP_022090555.1	GO:0016310	0.59889	phosphorylation
XP_022090555.1	GO:0019219	0.59163	regulation of nucleobase-containing compound metabolic process
XP_022090555.1	GO:0009889	0.5885	regulation of biosynthetic process
XP_022090555.1	GO:2001141	0.58726	regulation of RNA biosynthetic process
XP_022090555.1	GO:0031326	0.58722	regulation of cellular biosynthetic process
XP_022090555.1	GO:0048869	0.5869	cellular developmental process
XP_022090555.1	GO:1903506	0.58437	regulation of nucleic acid-templated transcription
XP_022090555.1	GO:0006355	0.58422	regulation of transcription, DNA-templated
XP_022090555.1	GO:0051252	0.57854	regulation of RNA metabolic process
XP_022090555.1	GO:0051239	0.57621	regulation of multicellular organismal process
XP_022090555.1	GO:0030154	0.57594	cell differentiation
XP_022090555.1	GO:0010556	0.57488	regulation of macromolecule biosynthetic process
XP_022090555.1	GO:0010647	0.56983	positive regulation of cell communication
XP_022090555.1	GO:0023056	0.56686	positive regulation of signaling
XP_022090555.1	GO:0031399	0.56583	regulation of protein modification process
XP_022090555.1	GO:0042221	0.56352	response to chemical
XP_022090555.1	GO:0035556	0.56334	intracellular signal transduction
XP_022090555.1	GO:0051246	0.55983	regulation of protein metabolic process
XP_022090555.1	GO:2000112	0.55724	regulation of cellular macromolecule biosynthetic process
XP_022090555.1	GO:0034654	0.55573	nucleobase-containing compound biosynthetic process
XP_022090555.1	GO:0032268	0.54901	regulation of cellular protein metabolic process
XP_022090555.1	GO:0019220	0.54877	regulation of phosphate metabolic process
XP_022090555.1	GO:0051174	0.54704	regulation of phosphorus metabolic process
XP_022090555.1	GO:0070887	0.54306	cellular response to chemical stimulus
XP_022090555.1	GO:0009967	0.53906	positive regulation of signal transduction
XP_022090555.1	GO:0042325	0.53331	regulation of phosphorylation
XP_022090555.1	GO:0016070	0.53078	RNA metabolic process
XP_022090555.1	GO:0048513	0.52957	animal organ development
XP_022090555.1	GO:0001932	0.52823	regulation of protein phosphorylation
XP_022090555.1	GO:1902531	0.523	regulation of intracellular signal transduction
XP_022090555.1	GO:0019438	0.52155	aromatic compound biosynthetic process
XP_022090555.1	GO:0050793	0.51416	regulation of developmental process
XP_022090555.1	GO:0031401	0.50467	positive regulation of protein modification process
XP_022090555.1	GO:0010628	0.50104	positive regulation of gene expression
XP_022090555.1	GO:0051247	0.49713	positive regulation of protein metabolic process
XP_022090555.1	GO:0032270	0.49691	positive regulation of cellular protein metabolic process
XP_022090555.1	GO:0010033	0.49194	response to organic substance
XP_022090555.1	GO:0065009	0.4902	regulation of molecular function
XP_022090555.1	GO:0009653	0.48661	anatomical structure morphogenesis
XP_022090555.1	GO:0071310	0.48517	cellular response to organic substance
XP_022090555.1	GO:0045937	0.48212	positive regulation of phosphate metabolic process
XP_022090555.1	GO:0010562	0.48182	positive regulation of phosphorus metabolic process
XP_022090555.1	GO:0042327	0.47509	positive regulation of phosphorylation
XP_022090555.1	GO:0001934	0.46758	positive regulation of protein phosphorylation
XP_022090555.1	GO:0000165	0.46628	MAPK cascade
XP_022090555.1	GO:1902533	0.4644	positive regulation of intracellular signal transduction
XP_022090555.1	GO:2000026	0.45878	regulation of multicellular organismal development
XP_022090555.1	GO:0051240	0.45848	positive regulation of multicellular organismal process
XP_022090555.1	GO:0006950	0.45761	response to stress
XP_022090555.1	GO:0016043	0.45454	cellular component organization
XP_022090555.1	GO:0071840	0.44723	cellular component organization or biogenesis
XP_022090555.1	GO:0043408	0.44623	regulation of MAPK cascade
XP_022090555.1	GO:0023014	0.4386	signal transduction by protein phosphorylation
XP_022090555.1	GO:0002376	0.42686	immune system process
XP_022090555.1	GO:0051179	0.42584	localization
XP_022090555.1	GO:0008283	0.42228	cell population proliferation
XP_022090555.1	GO:0042127	0.41196	regulation of cell population proliferation
XP_022090555.1	GO:0050790	0.40893	regulation of catalytic activity
XP_022090555.1	GO:0032879	0.40726	regulation of localization
XP_022090555.1	GO:0009891	0.40538	positive regulation of biosynthetic process
XP_022090555.1	GO:0009605	0.40172	response to external stimulus
XP_022090555.1	GO:0009892	0.39682	negative regulation of metabolic process
XP_022090555.1	GO:0031328	0.39665	positive regulation of cellular biosynthetic process
XP_022090555.1	GO:0010605	0.39501	negative regulation of macromolecule metabolic process
XP_022090555.1	GO:0010557	0.39094	positive regulation of macromolecule biosynthetic process
XP_022090555.1	GO:0045595	0.38793	regulation of cell differentiation
XP_022090555.1	GO:0009888	0.38674	tissue development
XP_022090555.1	GO:0007399	0.38577	nervous system development
XP_022090555.1	GO:0045893	0.38353	positive regulation of transcription, DNA-templated
XP_022090555.1	GO:0045935	0.38311	positive regulation of nucleobase-containing compound metabolic process
XP_022090555.1	GO:1903508	0.38254	positive regulation of nucleic acid-templated transcription
XP_022090555.1	GO:1902680	0.3809	positive regulation of RNA biosynthetic process
XP_022090555.1	GO:0043410	0.37925	positive regulation of MAPK cascade
XP_022090555.1	GO:0040011	0.37886	locomotion
XP_022090555.1	GO:0044093	0.37853	positive regulation of molecular function
XP_022090555.1	GO:0051254	0.37747	positive regulation of RNA metabolic process
XP_022090555.1	GO:0016477	0.37626	cell migration
XP_022090555.1	GO:0009719	0.37332	response to endogenous stimulus
XP_022090555.1	GO:0035295	0.36657	tube development
XP_022090555.1	GO:0006366	0.36479	transcription by RNA polymerase II
XP_022090555.1	GO:0007167	0.36478	enzyme linked receptor protein signaling pathway
XP_022090555.1	GO:0051094	0.36438	positive regulation of developmental process
XP_022090555.1	GO:0048585	0.36328	negative regulation of response to stimulus
XP_022090555.1	GO:0006915	0.36252	apoptotic process
XP_022090555.1	GO:0065008	0.36233	regulation of biological quality
XP_022090555.1	GO:0048870	0.35886	cell motility
XP_022090555.1	GO:0006357	0.35866	regulation of transcription by RNA polymerase II
XP_022090555.1	GO:0031324	0.3576	negative regulation of cellular metabolic process
XP_022090555.1	GO:0008219	0.35715	cell death
XP_022090555.1	GO:0051172	0.35429	negative regulation of nitrogen compound metabolic process
XP_022090555.1	GO:0051674	0.35343	localization of cell
XP_022090555.1	GO:0071495	0.35024	cellular response to endogenous stimulus
XP_022090555.1	GO:0012501	0.34785	programmed cell death
XP_022090555.1	GO:0010648	0.34576	negative regulation of cell communication
XP_022090555.1	GO:0023057	0.3433	negative regulation of signaling
XP_022090555.1	GO:0080134	0.34159	regulation of response to stress
XP_022090555.1	GO:0042981	0.34156	regulation of apoptotic process
XP_022090555.1	GO:0051128	0.33942	regulation of cellular component organization
XP_022090555.1	GO:0072359	0.33814	circulatory system development
XP_022090555.1	GO:0002682	0.33539	regulation of immune system process
XP_022090555.1	GO:0006928	0.33357	movement of cell or subcellular component
XP_022090555.1	GO:0022603	0.33338	regulation of anatomical structure morphogenesis
XP_022090555.1	GO:0022008	0.33148	neurogenesis
XP_022090555.1	GO:0048468	0.33137	cell development
XP_022090555.1	GO:0010941	0.32546	regulation of cell death
XP_022090555.1	GO:0051241	0.32471	negative regulation of multicellular organismal process
XP_022090555.1	GO:0035239	0.32003	tube morphogenesis
XP_022090555.1	GO:0009968	0.31912	negative regulation of signal transduction
XP_022090555.1	GO:0043549	0.31527	regulation of kinase activity
XP_022090555.1	GO:0008284	0.31423	positive regulation of cell population proliferation
XP_022090555.1	GO:0043067	0.31244	regulation of programmed cell death
XP_022090555.1	GO:0007267	0.31079	cell-cell signaling
XP_022090555.1	GO:0045944	0.31078	positive regulation of transcription by RNA polymerase II
XP_022090555.1	GO:0048699	0.30922	generation of neurons
XP_022090555.1	GO:0051338	0.30749	regulation of transferase activity
XP_022090555.1	GO:0032101	0.29378	regulation of response to external stimulus
XP_022090555.1	GO:0045859	0.29371	regulation of protein kinase activity
XP_022090555.1	GO:0018193	0.28656	peptidyl-amino acid modification
XP_022090555.1	GO:0051093	0.28634	negative regulation of developmental process
XP_022090555.1	GO:0001944	0.28634	vasculature development
XP_022090555.1	GO:0072358	0.28579	cardiovascular system development
XP_022090555.1	GO:0071363	0.28358	cellular response to growth factor stimulus
XP_022090555.1	GO:0070848	0.28289	response to growth factor
XP_022090555.1	GO:0010629	0.28224	negative regulation of gene expression
XP_022090555.1	GO:0043085	0.27828	positive regulation of catalytic activity
XP_022090555.1	GO:0048646	0.27581	anatomical structure formation involved in morphogenesis
XP_022090555.1	GO:0001568	0.27432	blood vessel development
XP_022090555.1	GO:0040012	0.27063	regulation of locomotion
XP_022090555.1	GO:0051270	0.26983	regulation of cellular component movement
XP_022090555.1	GO:0006996	0.26967	organelle organization
XP_022090555.1	GO:0009887	0.26902	animal organ morphogenesis
XP_022090555.1	GO:0030182	0.26884	neuron differentiation
XP_022090555.1	GO:0030334	0.26703	regulation of cell migration
XP_022090555.1	GO:0060548	0.26328	negative regulation of cell death
XP_022090555.1	GO:0001816	0.26312	cytokine production
XP_022090555.1	GO:1901700	0.26164	response to oxygen-containing compound
XP_022090555.1	GO:0033554	0.25813	cellular response to stress
XP_022090555.1	GO:0043066	0.25493	negative regulation of apoptotic process
XP_022090555.1	GO:2000145	0.25368	regulation of cell motility
XP_022090555.1	GO:0033674	0.25333	positive regulation of kinase activity
XP_022090555.1	GO:0048514	0.25267	blood vessel morphogenesis
XP_022090555.1	GO:0001817	0.25234	regulation of cytokine production
XP_022090555.1	GO:0045597	0.24815	positive regulation of cell differentiation
XP_022090555.1	GO:0060429	0.24698	epithelium development
XP_022090555.1	GO:0043069	0.24682	negative regulation of programmed cell death
XP_022090555.1	GO:0006952	0.24592	defense response
XP_022090555.1	GO:0034097	0.24476	response to cytokine
XP_022090555.1	GO:0006955	0.24344	immune response
XP_022090555.1	GO:0007169	0.24247	transmembrane receptor protein tyrosine kinase signaling pathway
XP_022090555.1	GO:1901701	0.24217	cellular response to oxygen-containing compound
XP_022090555.1	GO:0051347	0.24102	positive regulation of transferase activity
XP_022090555.1	GO:0045860	0.23931	positive regulation of protein kinase activity
XP_022090555.1	GO:0042592	0.23911	homeostatic process
XP_022090555.1	GO:0007155	0.23654	cell adhesion
XP_022090555.1	GO:0033993	0.23539	response to lipid
XP_022090555.1	GO:0009890	0.23471	negative regulation of biosynthetic process
XP_022090555.1	GO:0040007	0.23247	growth
XP_022090555.1	GO:0009725	0.2324	response to hormone
XP_022090555.1	GO:0002684	0.23154	positive regulation of immune system process
XP_022090555.1	GO:0030155	0.22659	regulation of cell adhesion
XP_022090555.1	GO:0031327	0.22479	negative regulation of cellular biosynthetic process
XP_022090555.1	GO:0048534	0.22364	hematopoietic or lymphoid organ development
XP_022090555.1	GO:0022610	0.22302	biological adhesion
XP_022090555.1	GO:0080135	0.22098	regulation of cellular response to stress
XP_022090555.1	GO:0002520	0.2208	immune system development
XP_022090555.1	GO:0060284	0.22029	regulation of cell development
XP_022090555.1	GO:0051130	0.22	positive regulation of cellular component organization
XP_022090555.1	GO:0009790	0.21756	embryo development
XP_022090555.1	GO:0051049	0.21678	regulation of transport
XP_022090555.1	GO:0001525	0.2167	angiogenesis
XP_022090555.1	GO:0071345	0.21661	cellular response to cytokine stimulus
XP_022090555.1	GO:0010558	0.21542	negative regulation of macromolecule biosynthetic process
XP_022090555.1	GO:0006954	0.21471	inflammatory response
XP_022090555.1	GO:0045596	0.21261	negative regulation of cell differentiation
XP_022090555.1	GO:0071396	0.21211	cellular response to lipid
XP_022090555.1	GO:0045934	0.20949	negative regulation of nucleobase-containing compound metabolic process
XP_022090555.1	GO:0001775	0.20937	cell activation
XP_022090555.1	GO:0032870	0.2083	cellular response to hormone stimulus
XP_022090555.1	GO:0030097	0.20772	hemopoiesis
XP_022090555.1	GO:0050767	0.20702	regulation of neurogenesis
XP_022090555.1	GO:0051960	0.20686	regulation of nervous system development
XP_022090555.1	GO:1901342	0.20577	regulation of vasculature development
XP_022090555.1	GO:0042330	0.20478	taxis
XP_022090555.1	GO:0051090	0.20258	regulation of DNA-binding transcription factor activity
XP_022090555.1	GO:0048666	0.2024	neuron development
XP_022090555.1	GO:0120036	0.20192	plasma membrane bounded cell projection organization
XP_022090555.1	GO:0006935	0.20144	chemotaxis
XP_022090555.1	GO:0031098	0.20136	stress-activated protein kinase signaling cascade
XP_022090555.1	GO:0051403	0.20053	stress-activated MAPK cascade
XP_022090555.1	GO:0003008	0.19929	system process
XP_022090555.1	GO:0030030	0.19808	cell projection organization
XP_022090555.1	GO:0051253	0.19783	negative regulation of RNA metabolic process
XP_022090555.1	GO:0048729	0.19731	tissue morphogenesis
XP_022090555.1	GO:0045321	0.19708	leukocyte activation
XP_022090555.1	GO:0071900	0.19585	regulation of protein serine/threonine kinase activity
XP_022090555.1	GO:1902679	0.19577	negative regulation of RNA biosynthetic process
XP_022090555.1	GO:0097190	0.19558	apoptotic signaling pathway
XP_022090555.1	GO:0007178	0.19314	transmembrane receptor protein serine/threonine kinase signaling pathway
XP_022090555.1	GO:1903507	0.19285	negative regulation of nucleic acid-templated transcription
XP_022090555.1	GO:2000113	0.19273	negative regulation of cellular macromolecule biosynthetic process
XP_022090555.1	GO:0051248	0.19243	negative regulation of protein metabolic process
XP_022090555.1	GO:0051234	0.19241	establishment of localization
XP_022090555.1	GO:0048589	0.19207	developmental growth
XP_022090555.1	GO:0050673	0.19138	epithelial cell proliferation
XP_022090555.1	GO:0045892	0.18874	negative regulation of transcription, DNA-templated
XP_022090555.1	GO:0051336	0.18759	regulation of hydrolase activity
XP_022090555.1	GO:0050776	0.18727	regulation of immune response
XP_022090555.1	GO:0070371	0.18718	ERK1 and ERK2 cascade
XP_022090555.1	GO:2000147	0.1861	positive regulation of cell motility
XP_022090555.1	GO:0022607	0.18603	cellular component assembly
XP_022090555.1	GO:0040008	0.18521	regulation of growth
XP_022090555.1	GO:0045765	0.18514	regulation of angiogenesis
XP_022090555.1	GO:0033036	0.18494	macromolecule localization
XP_022090555.1	GO:0070302	0.1843	regulation of stress-activated protein kinase signaling cascade
XP_022090555.1	GO:0031175	0.18358	neuron projection development
XP_022090555.1	GO:0043405	0.18353	regulation of MAP kinase activity
XP_022090555.1	GO:0030335	0.18341	positive regulation of cell migration
XP_022090555.1	GO:0051272	0.18321	positive regulation of cellular component movement
XP_022090555.1	GO:0040017	0.18306	positive regulation of locomotion
XP_022090555.1	GO:0048598	0.18244	embryonic morphogenesis
XP_022090555.1	GO:0000003	0.18049	reproduction
XP_022090555.1	GO:0032269	0.17928	negative regulation of cellular protein metabolic process
XP_022090555.1	GO:0070372	0.17925	regulation of ERK1 and ERK2 cascade
XP_022090555.1	GO:0000902	0.1792	cell morphogenesis
XP_022090555.1	GO:0032872	0.17842	regulation of stress-activated MAPK cascade
XP_022090555.1	GO:0009607	0.17826	response to biotic stimulus
XP_022090555.1	GO:0007417	0.17822	central nervous system development
XP_022090555.1	GO:0018108	0.1778	peptidyl-tyrosine phosphorylation
XP_022090555.1	GO:0006810	0.1771	transport
XP_022090555.1	GO:0031347	0.17634	regulation of defense response
XP_022090555.1	GO:0008104	0.17545	protein localization
XP_022090555.1	GO:0043207	0.17501	response to external biotic stimulus
XP_022090555.1	GO:0022414	0.17475	reproductive process
XP_022090555.1	GO:0051707	0.17424	response to other organism
XP_022090555.1	GO:0018212	0.17393	peptidyl-tyrosine modification
XP_022090555.1	GO:0008285	0.17389	negative regulation of cell population proliferation
XP_022090555.1	GO:0044085	0.17373	cellular component biogenesis
XP_022090555.1	GO:0010942	0.17365	positive regulation of cell death
XP_022090555.1	GO:0043065	0.17315	positive regulation of apoptotic process
XP_022090555.1	GO:0051091	0.17269	positive regulation of DNA-binding transcription factor activity
XP_022090555.1	GO:0071902	0.17262	positive regulation of protein serine/threonine kinase activity
XP_022090555.1	GO:0050678	0.1702	regulation of epithelial cell proliferation
XP_022090555.1	GO:0046649	0.16909	lymphocyte activation
XP_022090555.1	GO:0019221	0.16659	cytokine-mediated signaling pathway
XP_022090555.1	GO:0044092	0.16643	negative regulation of molecular function
XP_022090555.1	GO:0002009	0.16623	morphogenesis of an epithelium
XP_022090555.1	GO:0032103	0.16499	positive regulation of response to external stimulus
XP_022090555.1	GO:0002683	0.16473	negative regulation of immune system process
XP_022090555.1	GO:0043068	0.16437	positive regulation of programmed cell death
XP_022090555.1	GO:0032880	0.16401	regulation of protein localization
XP_022090555.1	GO:0045664	0.16389	regulation of neuron differentiation
XP_022090555.1	GO:0071407	0.16345	cellular response to organic cyclic compound
XP_022090555.1	GO:0001819	0.16295	positive regulation of cytokine production
XP_022090555.1	GO:0033043	0.16044	regulation of organelle organization
XP_022090555.1	GO:0051050	0.15831	positive regulation of transport
XP_022090555.1	GO:0050865	0.15602	regulation of cell activation
XP_022090555.1	GO:0002521	0.15562	leukocyte differentiation
XP_022090555.1	GO:0007507	0.15165	heart development
XP_022090555.1	GO:0070374	0.14976	positive regulation of ERK1 and ERK2 cascade
XP_022090555.1	GO:0120039	0.14913	plasma membrane bounded cell projection morphogenesis
XP_022090555.1	GO:0048858	0.14907	cell projection morphogenesis
XP_022090555.1	GO:0061061	0.14886	muscle structure development
XP_022090555.1	GO:0048812	0.14874	neuron projection morphogenesis
XP_022090555.1	GO:0014070	0.14788	response to organic cyclic compound
XP_022090555.1	GO:0032990	0.14604	cell part morphogenesis
XP_022090555.1	GO:0032989	0.14498	cellular component morphogenesis
XP_022090555.1	GO:0002694	0.14372	regulation of leukocyte activation
XP_022090555.1	GO:0046903	0.14274	secretion
XP_022090555.1	GO:0003006	0.14273	developmental process involved in reproduction
XP_022090555.1	GO:0051046	0.14171	regulation of secretion
XP_022090555.1	GO:0010720	0.1394	positive regulation of cell development
XP_022090555.1	GO:0043406	0.13919	positive regulation of MAP kinase activity
XP_022090555.1	GO:0032102	0.13878	negative regulation of response to external stimulus
XP_022090555.1	GO:0098542	0.1385	defense response to other organism
XP_022090555.1	GO:0007049	0.13815	cell cycle
XP_022090555.1	GO:0044419	0.13713	interspecies interaction between organisms
XP_022090555.1	GO:1903706	0.13659	regulation of hemopoiesis
XP_022090555.1	GO:0000904	0.13623	cell morphogenesis involved in differentiation
XP_022090555.1	GO:0022407	0.1356	regulation of cell-cell adhesion
XP_022090555.1	GO:0051962	0.13517	positive regulation of nervous system development
XP_022090555.1	GO:0001501	0.13267	skeletal system development
XP_022090555.1	GO:1901652	0.13259	response to peptide
XP_022090555.1	GO:0031400	0.13246	negative regulation of protein modification process
XP_022090555.1	GO:0048667	0.13205	cell morphogenesis involved in neuron differentiation
XP_022090555.1	GO:1905114	0.13182	cell surface receptor signaling pathway involved in cell-cell signaling
XP_022090555.1	GO:0045785	0.1314	positive regulation of cell adhesion
XP_022090555.1	GO:2001233	0.13133	regulation of apoptotic signaling pathway
XP_022090555.1	GO:0050769	0.13053	positive regulation of neurogenesis
XP_022090555.1	GO:0048871	0.13023	multicellular organismal homeostasis
XP_022090555.1	GO:0051092	0.13002	positive regulation of NF-kappaB transcription factor activity
XP_022090555.1	GO:0098609	0.12892	cell-cell adhesion
XP_022090555.1	GO:0032940	0.12886	secretion by cell
XP_022090555.1	GO:0030099	0.12846	myeloid cell differentiation
XP_022090555.1	GO:0007249	0.12776	I-kappaB kinase/NF-kappaB signaling
XP_022090555.1	GO:0016049	0.12769	cell growth
XP_022090555.1	GO:0061564	0.1276	axon development
XP_022090555.1	GO:0045087	0.1263	innate immune response
XP_022090555.1	GO:1903530	0.12604	regulation of secretion by cell
XP_022090555.1	GO:1901698	0.12592	response to nitrogen compound
XP_022090555.1	GO:0060322	0.12586	head development
XP_022090555.1	GO:0007409	0.12562	axonogenesis
XP_022090555.1	GO:1901699	0.1255	cellular response to nitrogen compound
XP_022090555.1	GO:0051249	0.12519	regulation of lymphocyte activation
XP_022090555.1	GO:0090087	0.12474	regulation of peptide transport
XP_022090555.1	GO:0010243	0.1246	response to organonitrogen compound
XP_022090555.1	GO:0002252	0.12406	immune effector process
XP_022090555.1	GO:0044087	0.12262	regulation of cellular component biogenesis
XP_022090555.1	GO:0000122	0.12229	negative regulation of transcription by RNA polymerase II
XP_022090555.1	GO:0120035	0.12211	regulation of plasma membrane bounded cell projection organization
XP_022090555.1	GO:0009617	0.11967	response to bacterium
XP_022090555.1	GO:0001655	0.11931	urogenital system development
XP_022090555.1	GO:0030162	0.11921	regulation of proteolysis
XP_022090555.1	GO:0031344	0.11905	regulation of cell projection organization
XP_022090555.1	GO:0198738	0.11869	cell-cell signaling by wnt
XP_022090555.1	GO:0050920	0.11815	regulation of chemotaxis
XP_022090555.1	GO:0016055	0.11791	Wnt signaling pathway
XP_022090555.1	GO:0023061	0.1178	signal release
XP_022090555.1	GO:0006508	0.11765	proteolysis
XP_022090555.1	GO:0043086	0.11752	negative regulation of catalytic activity
XP_022090555.1	GO:0051223	0.11729	regulation of protein transport
XP_022090555.1	GO:0070201	0.1166	regulation of establishment of protein localization
XP_022090555.1	GO:0048638	0.11604	regulation of developmental growth
XP_022090555.1	GO:0071692	0.11599	protein localization to extracellular region
XP_022090555.1	GO:0050900	0.11598	leukocyte migration
XP_022090555.1	GO:0050778	0.11587	positive regulation of immune response
XP_022090555.1	GO:0009628	0.11534	response to abiotic stimulus
XP_022090555.1	GO:0007423	0.11528	sensory organ development
XP_022090555.1	GO:0001933	0.11516	negative regulation of protein phosphorylation
XP_022090555.1	GO:0009611	0.1151	response to wounding
XP_022090555.1	GO:1902532	0.11446	negative regulation of intracellular signal transduction
XP_022090555.1	GO:0051641	0.11395	cellular localization
XP_022090555.1	GO:0045926	0.11364	negative regulation of growth
XP_022090555.1	GO:0042110	0.11336	T cell activation
XP_022090555.1	GO:0007420	0.11329	brain development
XP_022090555.1	GO:0002791	0.1123	regulation of peptide secretion
XP_022090555.1	GO:0071417	0.11207	cellular response to organonitrogen compound
XP_022090555.1	GO:0032147	0.11187	activation of protein kinase activity
XP_022090555.1	GO:0002790	0.11179	peptide secretion
XP_022090555.1	GO:0071702	0.11119	organic substance transport
XP_022090555.1	GO:0050727	0.11117	regulation of inflammatory response
XP_022090555.1	GO:0045936	0.11099	negative regulation of phosphate metabolic process
XP_022090555.1	GO:0010563	0.11083	negative regulation of phosphorus metabolic process
XP_022090555.1	GO:0140352	0.11079	export from cell
XP_022090555.1	GO:0048511	0.11032	rhythmic process
XP_022090555.1	GO:0048545	0.1093	response to steroid hormone
XP_022090555.1	GO:0002697	0.10926	regulation of immune effector process
XP_022090555.1	GO:0010975	0.10793	regulation of neuron projection development
XP_022090555.1	GO:0050730	0.10762	regulation of peptidyl-tyrosine phosphorylation
XP_022090555.1	GO:0061458	0.10737	reproductive system development
XP_022090555.1	GO:0042326	0.1072	negative regulation of phosphorylation
XP_022090555.1	GO:0007159	0.1068	leukocyte cell-cell adhesion
XP_022090555.1	GO:0001558	0.10663	regulation of cell growth
XP_022090555.1	GO:0072001	0.10653	renal system development
XP_022090555.1	GO:0048608	0.10597	reproductive structure development
XP_022090555.1	GO:0035592	0.10576	establishment of protein localization to extracellular region
XP_022090555.1	GO:0051726	0.1054	regulation of cell cycle
XP_022090555.1	GO:0001667	0.10491	ameboidal-type cell migration
XP_022090555.1	GO:0048880	0.10442	sensory system development
XP_022090555.1	GO:0043434	0.10393	response to peptide hormone
XP_022090555.1	GO:0060326	0.10378	cell chemotaxis
XP_022090555.1	GO:0043122	0.10313	regulation of I-kappaB kinase/NF-kappaB signaling
XP_022090555.1	GO:0009306	0.10306	protein secretion
XP_022090555.1	GO:0022604	0.10269	regulation of cell morphogenesis
XP_022090555.1	GO:0044057	0.10265	regulation of system process
XP_022090555.1	GO:0048878	0.10262	chemical homeostasis
XP_022090555.1	GO:0002237	0.10212	response to molecule of bacterial origin
XP_022090555.1	GO:0032496	0.10191	response to lipopolysaccharide
XP_022090555.1	GO:0030855	0.10176	epithelial cell differentiation
XP_022090555.1	GO:0048732	0.10107	gland development
XP_022090555.1	GO:0050708	0.10093	regulation of protein secretion
XP_022106663.1	GO:0023052	0.86633	signaling
XP_022106663.1	GO:0007154	0.85668	cell communication
XP_022106663.1	GO:0051179	0.84184	localization
XP_022106663.1	GO:0007165	0.83237	signal transduction
XP_022106663.1	GO:0051716	0.77439	cellular response to stimulus
XP_022106663.1	GO:0006810	0.74129	transport
XP_022106663.1	GO:0051234	0.73364	establishment of localization
XP_022106663.1	GO:0006811	0.59379	ion transport
XP_022106663.1	GO:0034220	0.55843	ion transmembrane transport
XP_022106663.1	GO:0006812	0.54649	cation transport
XP_022106663.1	GO:0055085	0.50246	transmembrane transport
XP_022106663.1	GO:0098655	0.46292	cation transmembrane transport
XP_022106663.1	GO:0098662	0.3954	inorganic cation transmembrane transport
XP_022106663.1	GO:0098660	0.39483	inorganic ion transmembrane transport
XP_022106663.1	GO:0048518	0.38977	positive regulation of biological process
XP_022106663.1	GO:0032501	0.35396	multicellular organismal process
XP_022106663.1	GO:0048583	0.34365	regulation of response to stimulus
XP_022106663.1	GO:0065008	0.3373	regulation of biological quality
XP_022106663.1	GO:0048522	0.32883	positive regulation of cellular process
XP_022106663.1	GO:0007166	0.32542	cell surface receptor signaling pathway
XP_022106663.1	GO:0023051	0.32387	regulation of signaling
XP_022106663.1	GO:0010646	0.31602	regulation of cell communication
XP_022106663.1	GO:0032879	0.29776	regulation of localization
XP_022106663.1	GO:0035556	0.29306	intracellular signal transduction
XP_022106663.1	GO:0030001	0.28092	metal ion transport
XP_022106663.1	GO:0042221	0.26368	response to chemical
XP_022106663.1	GO:0065009	0.26347	regulation of molecular function
XP_022106663.1	GO:0009605	0.24146	response to external stimulus
XP_022106663.1	GO:0071840	0.23888	cellular component organization or biogenesis
XP_022106663.1	GO:0016043	0.23235	cellular component organization
XP_022106663.1	GO:0009966	0.21694	regulation of signal transduction
XP_022106663.1	GO:0048519	0.21291	negative regulation of biological process
XP_022106663.1	GO:0032502	0.19418	developmental process
XP_022106663.1	GO:0070838	0.18674	divalent metal ion transport
XP_022106663.1	GO:0051049	0.17585	regulation of transport
XP_022106663.1	GO:0048523	0.17155	negative regulation of cellular process
XP_022106663.1	GO:0006950	0.17092	response to stress
XP_022106663.1	GO:0051641	0.1685	cellular localization
XP_022106663.1	GO:0072511	0.16782	divalent inorganic cation transport
XP_022106663.1	GO:0048856	0.16685	anatomical structure development
XP_022106663.1	GO:0006816	0.16423	calcium ion transport
XP_022106663.1	GO:0042592	0.1537	homeostatic process
XP_022106663.1	GO:0019222	0.1482	regulation of metabolic process
XP_022106663.1	GO:0016310	0.13405	phosphorylation
XP_022106663.1	GO:0007186	0.13377	G protein-coupled receptor signaling pathway
XP_022106663.1	GO:0070887	0.13218	cellular response to chemical stimulus
XP_022106663.1	GO:0060255	0.13189	regulation of macromolecule metabolic process
XP_022106663.1	GO:0010033	0.1298	response to organic substance
XP_022106663.1	GO:0007275	0.12978	multicellular organism development
XP_022106663.1	GO:0048731	0.11857	system development
XP_022106663.1	GO:0051246	0.11821	regulation of protein metabolic process
XP_022106663.1	GO:0032268	0.11817	regulation of cellular protein metabolic process
XP_022106663.1	GO:0048584	0.11806	positive regulation of response to stimulus
XP_022106663.1	GO:0006468	0.11749	protein phosphorylation
XP_022106663.1	GO:0050790	0.11285	regulation of catalytic activity
XP_022106663.1	GO:0031323	0.11266	regulation of cellular metabolic process
XP_022106663.1	GO:0048878	0.11113	chemical homeostasis
XP_022106663.1	GO:0051239	0.10968	regulation of multicellular organismal process
XP_022106663.1	GO:0080090	0.10876	regulation of primary metabolic process
XP_022106663.1	GO:0098771	0.10689	inorganic ion homeostasis
XP_022106663.1	GO:0051171	0.10672	regulation of nitrogen compound metabolic process
XP_022106663.1	GO:0016192	0.10378	vesicle-mediated transport
XP_022106663.1	GO:0050801	0.10366	ion homeostasis
XP_022106663.1	GO:0055080	0.10188	cation homeostasis
XP_022104287.1	GO:0032501	0.59435	multicellular organismal process
XP_022104287.1	GO:0051716	0.57078	cellular response to stimulus
XP_022104287.1	GO:0007154	0.53135	cell communication
XP_022104287.1	GO:0032502	0.53071	developmental process
XP_022104287.1	GO:0023052	0.52329	signaling
XP_022104287.1	GO:0007275	0.50873	multicellular organism development
XP_022104287.1	GO:0048856	0.50751	anatomical structure development
XP_022104287.1	GO:0007165	0.47191	signal transduction
XP_022104287.1	GO:0048518	0.47137	positive regulation of biological process
XP_022104287.1	GO:0048731	0.45356	system development
XP_022104287.1	GO:0048522	0.42991	positive regulation of cellular process
XP_022104287.1	GO:0019222	0.38435	regulation of metabolic process
XP_022104287.1	GO:0051179	0.38399	localization
XP_022104287.1	GO:0048869	0.38393	cellular developmental process
XP_022104287.1	GO:0030154	0.37539	cell differentiation
XP_022104287.1	GO:0071840	0.37231	cellular component organization or biogenesis
XP_022104287.1	GO:0016043	0.3669	cellular component organization
XP_022104287.1	GO:0060255	0.35603	regulation of macromolecule metabolic process
XP_022104287.1	GO:0048519	0.35358	negative regulation of biological process
XP_022104287.1	GO:0048583	0.35062	regulation of response to stimulus
XP_022104287.1	GO:0048513	0.33841	animal organ development
XP_022104287.1	GO:0007166	0.33727	cell surface receptor signaling pathway
XP_022104287.1	GO:0031323	0.32563	regulation of cellular metabolic process
XP_022104287.1	GO:0080090	0.31328	regulation of primary metabolic process
XP_022104287.1	GO:0051171	0.31328	regulation of nitrogen compound metabolic process
XP_022104287.1	GO:0051239	0.30342	regulation of multicellular organismal process
XP_022104287.1	GO:0048523	0.30117	negative regulation of cellular process
XP_022104287.1	GO:0042221	0.2793	response to chemical
XP_022104287.1	GO:0006950	0.27472	response to stress
XP_022104287.1	GO:0009653	0.26784	anatomical structure morphogenesis
XP_022104287.1	GO:0010646	0.2676	regulation of cell communication
XP_022104287.1	GO:0023051	0.26532	regulation of signaling
XP_022104287.1	GO:0009893	0.26501	positive regulation of metabolic process
XP_022104287.1	GO:0010468	0.25996	regulation of gene expression
XP_022104287.1	GO:0065008	0.25933	regulation of biological quality
XP_022104287.1	GO:0010604	0.24114	positive regulation of macromolecule metabolic process
XP_022104287.1	GO:0007399	0.23837	nervous system development
XP_022104287.1	GO:0009605	0.23501	response to external stimulus
XP_022104287.1	GO:0009966	0.23176	regulation of signal transduction
XP_022104287.1	GO:0070887	0.22993	cellular response to chemical stimulus
XP_022104287.1	GO:0010033	0.22935	response to organic substance
XP_022104287.1	GO:0031325	0.22901	positive regulation of cellular metabolic process
XP_022104287.1	GO:0002376	0.22884	immune system process
XP_022104287.1	GO:0050793	0.22556	regulation of developmental process
XP_022104287.1	GO:0051234	0.22463	establishment of localization
XP_022104287.1	GO:0006810	0.22453	transport
XP_022104287.1	GO:0032879	0.22284	regulation of localization
XP_022104287.1	GO:2000026	0.21972	regulation of multicellular organismal development
XP_022104287.1	GO:0048584	0.21686	positive regulation of response to stimulus
XP_022104287.1	GO:0048468	0.21259	cell development
XP_022104287.1	GO:0040011	0.21064	locomotion
XP_022104287.1	GO:0009888	0.20999	tissue development
XP_022104287.1	GO:0006928	0.20978	movement of cell or subcellular component
XP_022104287.1	GO:0051173	0.20601	positive regulation of nitrogen compound metabolic process
XP_022104287.1	GO:0071310	0.20364	cellular response to organic substance
XP_022104287.1	GO:0043412	0.19839	macromolecule modification
XP_022104287.1	GO:0006464	0.19766	cellular protein modification process
XP_022104287.1	GO:0022008	0.19746	neurogenesis
XP_022104287.1	GO:0036211	0.19734	protein modification process
XP_022104287.1	GO:0022610	0.18327	biological adhesion
XP_022104287.1	GO:0048699	0.1815	generation of neurons
XP_022104287.1	GO:0016070	0.18122	RNA metabolic process
XP_022104287.1	GO:0016477	0.18051	cell migration
XP_022104287.1	GO:0051674	0.17852	localization of cell
XP_022104287.1	GO:0008283	0.17653	cell population proliferation
XP_022104287.1	GO:0009889	0.17625	regulation of biosynthetic process
XP_022104287.1	GO:0007267	0.17602	cell-cell signaling
XP_022104287.1	GO:0030182	0.17556	neuron differentiation
XP_022104287.1	GO:0051240	0.17445	positive regulation of multicellular organismal process
XP_022104287.1	GO:0048870	0.17402	cell motility
XP_022104287.1	GO:0044085	0.17377	cellular component biogenesis
XP_022104287.1	GO:0006996	0.17235	organelle organization
XP_022104287.1	GO:0051128	0.17201	regulation of cellular component organization
XP_022104287.1	GO:0007155	0.16994	cell adhesion
XP_022104287.1	GO:0032774	0.16822	RNA biosynthetic process
XP_022104287.1	GO:0097659	0.1679	nucleic acid-templated transcription
XP_022104287.1	GO:0031326	0.16718	regulation of cellular biosynthetic process
XP_022104287.1	GO:0035556	0.16594	intracellular signal transduction
XP_022104287.1	GO:0019219	0.16586	regulation of nucleobase-containing compound metabolic process
XP_022104287.1	GO:0051246	0.16352	regulation of protein metabolic process
XP_022104287.1	GO:0035295	0.16006	tube development
XP_022104287.1	GO:0010556	0.15998	regulation of macromolecule biosynthetic process
XP_022104287.1	GO:0022607	0.1581	cellular component assembly
XP_022104287.1	GO:0006351	0.15788	transcription, DNA-templated
XP_022104287.1	GO:0032268	0.15524	regulation of cellular protein metabolic process
XP_022104287.1	GO:0051252	0.15501	regulation of RNA metabolic process
XP_022104287.1	GO:0045595	0.15475	regulation of cell differentiation
XP_022104287.1	GO:0009887	0.15445	animal organ morphogenesis
XP_022104287.1	GO:2001141	0.15398	regulation of RNA biosynthetic process
XP_022104287.1	GO:0008219	0.15233	cell death
XP_022104287.1	GO:2000112	0.15019	regulation of cellular macromolecule biosynthetic process
XP_022104287.1	GO:0010628	0.14975	positive regulation of gene expression
XP_022104287.1	GO:0042127	0.14599	regulation of cell population proliferation
XP_022104287.1	GO:0012501	0.14471	programmed cell death
XP_022104287.1	GO:0042592	0.14455	homeostatic process
XP_022104287.1	GO:0065009	0.14443	regulation of molecular function
XP_022104287.1	GO:0006355	0.14404	regulation of transcription, DNA-templated
XP_022104287.1	GO:0007167	0.14359	enzyme linked receptor protein signaling pathway
XP_022104287.1	GO:1903506	0.14304	regulation of nucleic acid-templated transcription
XP_022104287.1	GO:0010647	0.14064	positive regulation of cell communication
XP_022104287.1	GO:0120036	0.13992	plasma membrane bounded cell projection organization
XP_022104287.1	GO:0033036	0.13961	macromolecule localization
XP_022104287.1	GO:0023056	0.13927	positive regulation of signaling
XP_022104287.1	GO:0072359	0.13899	circulatory system development
XP_022104287.1	GO:0009719	0.13871	response to endogenous stimulus
XP_022104287.1	GO:0019438	0.13799	aromatic compound biosynthetic process
XP_022104287.1	GO:0034654	0.13759	nucleobase-containing compound biosynthetic process
XP_022104287.1	GO:0006915	0.136	apoptotic process
XP_022104287.1	GO:0009892	0.13591	negative regulation of metabolic process
XP_022104287.1	GO:0051094	0.13531	positive regulation of developmental process
XP_022104287.1	GO:0006952	0.13526	defense response
XP_022104287.1	GO:0006508	0.13462	proteolysis
XP_022104287.1	GO:0035239	0.13317	tube morphogenesis
XP_022104287.1	GO:0000003	0.13262	reproduction
XP_022104287.1	GO:0048585	0.1325	negative regulation of response to stimulus
XP_022104287.1	GO:0048666	0.13235	neuron development
XP_022104287.1	GO:0022414	0.12997	reproductive process
XP_022104287.1	GO:0060429	0.12787	epithelium development
XP_022104287.1	GO:0008104	0.12732	protein localization
XP_022104287.1	GO:0030030	0.12585	cell projection organization
XP_022104287.1	GO:0048646	0.12581	anatomical structure formation involved in morphogenesis
XP_022104287.1	GO:0010941	0.12486	regulation of cell death
XP_022104287.1	GO:0002682	0.12482	regulation of immune system process
XP_022104287.1	GO:0010605	0.12398	negative regulation of macromolecule metabolic process
XP_022104287.1	GO:0043067	0.12261	regulation of programmed cell death
XP_022104287.1	GO:0051641	0.12187	cellular localization
XP_022104287.1	GO:0051241	0.12125	negative regulation of multicellular organismal process
XP_022104287.1	GO:0006468	0.1203	protein phosphorylation
XP_022104287.1	GO:0044419	0.11934	interspecies interaction between organisms
XP_022104287.1	GO:0071495	0.11923	cellular response to endogenous stimulus
XP_022104287.1	GO:0051247	0.11887	positive regulation of protein metabolic process
XP_022104287.1	GO:0006955	0.11874	immune response
XP_022104287.1	GO:0044093	0.11755	positive regulation of molecular function
XP_022104287.1	GO:0051049	0.11743	regulation of transport
XP_022104287.1	GO:0006793	0.11695	phosphorus metabolic process
XP_022104287.1	GO:0006796	0.11618	phosphate-containing compound metabolic process
XP_022104287.1	GO:0032270	0.11599	positive regulation of cellular protein metabolic process
XP_022104287.1	GO:1902531	0.11538	regulation of intracellular signal transduction
XP_022104287.1	GO:0031175	0.1147	neuron projection development
XP_022104287.1	GO:0016310	0.11441	phosphorylation
XP_022104287.1	GO:0042981	0.11304	regulation of apoptotic process
XP_022104287.1	GO:0009967	0.11283	positive regulation of signal transduction
XP_022104287.1	GO:0080134	0.11251	regulation of response to stress
XP_022104287.1	GO:0016192	0.11219	vesicle-mediated transport
XP_022104287.1	GO:0018193	0.11186	peptidyl-amino acid modification
XP_022104287.1	GO:1901700	0.11104	response to oxygen-containing compound
XP_022104287.1	GO:0040012	0.11096	regulation of locomotion
XP_022104287.1	GO:0009607	0.10859	response to biotic stimulus
XP_022104287.1	GO:0009790	0.10794	embryo development
XP_022104287.1	GO:0002684	0.10781	positive regulation of immune system process
XP_022104287.1	GO:0051270	0.10646	regulation of cellular component movement
XP_022104287.1	GO:0043207	0.10642	response to external biotic stimulus
XP_022104287.1	GO:0031324	0.10609	negative regulation of cellular metabolic process
XP_022104287.1	GO:0051707	0.10586	response to other organism
XP_022104287.1	GO:0022603	0.10572	regulation of anatomical structure morphogenesis
XP_022104287.1	GO:0051093	0.10541	negative regulation of developmental process
XP_022104287.1	GO:0072358	0.10498	cardiovascular system development
XP_022104287.1	GO:0051704	0.10451	multi-organism process
XP_022104287.1	GO:0033554	0.10436	cellular response to stress
XP_022104287.1	GO:0000902	0.10361	cell morphogenesis
XP_022104287.1	GO:0001944	0.10308	vasculature development
XP_022104287.1	GO:0051130	0.10291	positive regulation of cellular component organization
XP_022104287.1	GO:0001568	0.10286	blood vessel development
XP_022104287.1	GO:0009891	0.10093	positive regulation of biosynthetic process
XP_022104287.1	GO:0071702	0.10078	organic substance transport
XP_022104287.1	GO:0050790	0.10057	regulation of catalytic activity
XP_022104287.1	GO:0032101	0.10018	regulation of response to external stimulus
XP_022104287.1	GO:0032989	0.10014	cellular component morphogenesis
XP_022081674.1	GO:0016070	0.72003	RNA metabolic process
XP_022081674.1	GO:0060255	0.64788	regulation of macromolecule metabolic process
XP_022081674.1	GO:0051171	0.64425	regulation of nitrogen compound metabolic process
XP_022081674.1	GO:0080090	0.63884	regulation of primary metabolic process
XP_022081674.1	GO:0019222	0.63511	regulation of metabolic process
XP_022081674.1	GO:0097659	0.6292	nucleic acid-templated transcription
XP_022081674.1	GO:0032774	0.62529	RNA biosynthetic process
XP_022081674.1	GO:0006351	0.61945	transcription, DNA-templated
XP_022081674.1	GO:0031323	0.61863	regulation of cellular metabolic process
XP_022081674.1	GO:0019219	0.57329	regulation of nucleobase-containing compound metabolic process
XP_022081674.1	GO:2001141	0.566	regulation of RNA biosynthetic process
XP_022081674.1	GO:0006355	0.56389	regulation of transcription, DNA-templated
XP_022081674.1	GO:0010468	0.56327	regulation of gene expression
XP_022081674.1	GO:1903506	0.56199	regulation of nucleic acid-templated transcription
XP_022081674.1	GO:0034654	0.55972	nucleobase-containing compound biosynthetic process
XP_022081674.1	GO:0051252	0.55484	regulation of RNA metabolic process
XP_022081674.1	GO:0010556	0.52211	regulation of macromolecule biosynthetic process
XP_022081674.1	GO:0031326	0.51908	regulation of cellular biosynthetic process
XP_022081674.1	GO:0009889	0.51881	regulation of biosynthetic process
XP_022081674.1	GO:2000112	0.51075	regulation of cellular macromolecule biosynthetic process
XP_022081674.1	GO:0032501	0.48475	multicellular organismal process
XP_022081674.1	GO:0051716	0.48052	cellular response to stimulus
XP_022081674.1	GO:0019438	0.46392	aromatic compound biosynthetic process
XP_022081674.1	GO:0032502	0.45843	developmental process
XP_022081674.1	GO:0048856	0.42808	anatomical structure development
XP_022081674.1	GO:0048518	0.42463	positive regulation of biological process
XP_022081674.1	GO:0007275	0.40916	multicellular organism development
XP_022081674.1	GO:0048522	0.38862	positive regulation of cellular process
XP_022081674.1	GO:0016043	0.38021	cellular component organization
XP_022081674.1	GO:0007154	0.37705	cell communication
XP_022081674.1	GO:0048519	0.376	negative regulation of biological process
XP_022081674.1	GO:0071840	0.37417	cellular component organization or biogenesis
XP_022081674.1	GO:0023052	0.34722	signaling
XP_022081674.1	GO:0048523	0.33705	negative regulation of cellular process
XP_022081674.1	GO:0048731	0.32833	system development
XP_022081674.1	GO:0009893	0.31819	positive regulation of metabolic process
XP_022081674.1	GO:0010604	0.31318	positive regulation of macromolecule metabolic process
XP_022081674.1	GO:0007165	0.30777	signal transduction
XP_022081674.1	GO:0031325	0.30019	positive regulation of cellular metabolic process
XP_022081674.1	GO:0051173	0.29184	positive regulation of nitrogen compound metabolic process
XP_022081674.1	GO:0006996	0.26294	organelle organization
XP_022081674.1	GO:0048869	0.25132	cellular developmental process
XP_022081674.1	GO:0010628	0.24971	positive regulation of gene expression
XP_022081674.1	GO:0006357	0.2428	regulation of transcription by RNA polymerase II
XP_022081674.1	GO:0010605	0.24143	negative regulation of macromolecule metabolic process
XP_022081674.1	GO:0043412	0.2378	macromolecule modification
XP_022081674.1	GO:0006366	0.23657	transcription by RNA polymerase II
XP_022081674.1	GO:0009892	0.23231	negative regulation of metabolic process
XP_022081674.1	GO:0042221	0.23041	response to chemical
XP_022081674.1	GO:0030154	0.22903	cell differentiation
XP_022081674.1	GO:0006950	0.21402	response to stress
XP_022081674.1	GO:0048583	0.20482	regulation of response to stimulus
XP_022081674.1	GO:0010629	0.20347	negative regulation of gene expression
XP_022081674.1	GO:0065008	0.2028	regulation of biological quality
XP_022081674.1	GO:0045935	0.19855	positive regulation of nucleobase-containing compound metabolic process
XP_022081674.1	GO:0036211	0.19739	protein modification process
XP_022081674.1	GO:0006464	0.19701	cellular protein modification process
XP_022081674.1	GO:0051172	0.19689	negative regulation of nitrogen compound metabolic process
XP_022081674.1	GO:0031328	0.19439	positive regulation of cellular biosynthetic process
XP_022081674.1	GO:0010557	0.19303	positive regulation of macromolecule biosynthetic process
XP_022081674.1	GO:0009891	0.19217	positive regulation of biosynthetic process
XP_022081674.1	GO:0031324	0.1876	negative regulation of cellular metabolic process
XP_022081674.1	GO:0051254	0.1787	positive regulation of RNA metabolic process
XP_022081674.1	GO:0010646	0.17645	regulation of cell communication
XP_022081674.1	GO:0045893	0.17523	positive regulation of transcription, DNA-templated
XP_022081674.1	GO:0010033	0.17022	response to organic substance
XP_022081674.1	GO:1903508	0.16978	positive regulation of nucleic acid-templated transcription
XP_022081674.1	GO:1902680	0.16854	positive regulation of RNA biosynthetic process
XP_022081674.1	GO:0031327	0.16652	negative regulation of cellular biosynthetic process
XP_022081674.1	GO:0009890	0.16609	negative regulation of biosynthetic process
XP_022081674.1	GO:0023051	0.16427	regulation of signaling
XP_022081674.1	GO:0010558	0.16382	negative regulation of macromolecule biosynthetic process
XP_022081674.1	GO:0007166	0.15678	cell surface receptor signaling pathway
XP_022081674.1	GO:0070887	0.15641	cellular response to chemical stimulus
XP_022081674.1	GO:0009653	0.15633	anatomical structure morphogenesis
XP_022081674.1	GO:0071310	0.15617	cellular response to organic substance
XP_022081674.1	GO:0018193	0.15472	peptidyl-amino acid modification
XP_022081674.1	GO:0051179	0.15288	localization
XP_022081674.1	GO:2000113	0.14999	negative regulation of cellular macromolecule biosynthetic process
XP_022081674.1	GO:1902679	0.14866	negative regulation of RNA biosynthetic process
XP_022081674.1	GO:0051246	0.14716	regulation of protein metabolic process
XP_022081674.1	GO:0051239	0.14589	regulation of multicellular organismal process
XP_022081674.1	GO:1903507	0.14576	negative regulation of nucleic acid-templated transcription
XP_022081674.1	GO:0045944	0.14393	positive regulation of transcription by RNA polymerase II
XP_022081674.1	GO:0032268	0.14367	regulation of cellular protein metabolic process
XP_022081674.1	GO:0045892	0.14334	negative regulation of transcription, DNA-templated
XP_022081674.1	GO:0048513	0.14292	animal organ development
XP_022081674.1	GO:0009966	0.13957	regulation of signal transduction
XP_022081674.1	GO:0045934	0.13673	negative regulation of nucleobase-containing compound metabolic process
XP_022081674.1	GO:0002376	0.13574	immune system process
XP_022081674.1	GO:0044085	0.13286	cellular component biogenesis
XP_022081674.1	GO:0051253	0.13047	negative regulation of RNA metabolic process
XP_022081674.1	GO:0051276	0.12537	chromosome organization
XP_022081674.1	GO:0051128	0.12085	regulation of cellular component organization
XP_022081674.1	GO:0048584	0.11588	positive regulation of response to stimulus
XP_022081674.1	GO:0022607	0.11561	cellular component assembly
XP_022081674.1	GO:0033554	0.11086	cellular response to stress
XP_022081674.1	GO:0035556	0.11005	intracellular signal transduction
XP_022081674.1	GO:0007399	0.10669	nervous system development
XP_022081674.1	GO:0006468	0.10596	protein phosphorylation
XP_022081674.1	GO:0009605	0.10543	response to external stimulus
XP_022081674.1	GO:0050793	0.10442	regulation of developmental process
XP_022081674.1	GO:0000003	0.10237	reproduction
XP_022084576.1	GO:0016070	0.46018	RNA metabolic process
XP_022084576.1	GO:0019222	0.34025	regulation of metabolic process
XP_022084576.1	GO:0080090	0.33284	regulation of primary metabolic process
XP_022084576.1	GO:0060255	0.33022	regulation of macromolecule metabolic process
XP_022084576.1	GO:0051171	0.31496	regulation of nitrogen compound metabolic process
XP_022084576.1	GO:0031323	0.30396	regulation of cellular metabolic process
XP_022084576.1	GO:0032774	0.28862	RNA biosynthetic process
XP_022084576.1	GO:0097659	0.27864	nucleic acid-templated transcription
XP_022084576.1	GO:0034654	0.27784	nucleobase-containing compound biosynthetic process
XP_022084576.1	GO:0019438	0.27632	aromatic compound biosynthetic process
XP_022084576.1	GO:0006351	0.26955	transcription, DNA-templated
XP_022084576.1	GO:0019219	0.26407	regulation of nucleobase-containing compound metabolic process
XP_022084576.1	GO:0010468	0.25226	regulation of gene expression
XP_022084576.1	GO:0051252	0.2404	regulation of RNA metabolic process
XP_022084576.1	GO:0071840	0.22797	cellular component organization or biogenesis
XP_022084576.1	GO:0016043	0.21967	cellular component organization
XP_022084576.1	GO:0009889	0.20955	regulation of biosynthetic process
XP_022084576.1	GO:2001141	0.20408	regulation of RNA biosynthetic process
XP_022084576.1	GO:1903506	0.19886	regulation of nucleic acid-templated transcription
XP_022084576.1	GO:0006355	0.1977	regulation of transcription, DNA-templated
XP_022084576.1	GO:0031326	0.19733	regulation of cellular biosynthetic process
XP_022084576.1	GO:0010556	0.19477	regulation of macromolecule biosynthetic process
XP_022084576.1	GO:2000112	0.18604	regulation of cellular macromolecule biosynthetic process
XP_022084576.1	GO:0051716	0.17257	cellular response to stimulus
XP_022084576.1	GO:0006950	0.16926	response to stress
XP_022084576.1	GO:0006996	0.167	organelle organization
XP_022084576.1	GO:0048519	0.12685	negative regulation of biological process
XP_022084576.1	GO:0006366	0.11958	transcription by RNA polymerase II
XP_022084576.1	GO:0044085	0.11113	cellular component biogenesis
XP_022084576.1	GO:0022607	0.10925	cellular component assembly
XP_022084576.1	GO:0043933	0.10169	protein-containing complex subunit organization
XP_022091783.1	GO:0051716	0.56159	cellular response to stimulus
XP_022091783.1	GO:0032501	0.52878	multicellular organismal process
XP_022091783.1	GO:0007154	0.52232	cell communication
XP_022091783.1	GO:0023052	0.51318	signaling
XP_022091783.1	GO:0007165	0.47073	signal transduction
XP_022091783.1	GO:0019222	0.46881	regulation of metabolic process
XP_022091783.1	GO:0032502	0.46414	developmental process
XP_022091783.1	GO:0048518	0.46037	positive regulation of biological process
XP_022091783.1	GO:0060255	0.4481	regulation of macromolecule metabolic process
XP_022091783.1	GO:0048856	0.44516	anatomical structure development
XP_022091783.1	GO:0048522	0.43992	positive regulation of cellular process
XP_022091783.1	GO:0007275	0.4388	multicellular organism development
XP_022091783.1	GO:0031323	0.41131	regulation of cellular metabolic process
XP_022091783.1	GO:0048519	0.41096	negative regulation of biological process
XP_022091783.1	GO:0080090	0.39837	regulation of primary metabolic process
XP_022091783.1	GO:0051171	0.39448	regulation of nitrogen compound metabolic process
XP_022091783.1	GO:0016043	0.38088	cellular component organization
XP_022091783.1	GO:0071840	0.3776	cellular component organization or biogenesis
XP_022091783.1	GO:0048523	0.37567	negative regulation of cellular process
XP_022091783.1	GO:0048731	0.36726	system development
XP_022091783.1	GO:0010468	0.35738	regulation of gene expression
XP_022091783.1	GO:0048583	0.33228	regulation of response to stimulus
XP_022091783.1	GO:0007166	0.32862	cell surface receptor signaling pathway
XP_022091783.1	GO:0048869	0.32372	cellular developmental process
XP_022091783.1	GO:0030154	0.31441	cell differentiation
XP_022091783.1	GO:0009893	0.30454	positive regulation of metabolic process
XP_022091783.1	GO:0051179	0.29825	localization
XP_022091783.1	GO:0006950	0.28309	response to stress
XP_022091783.1	GO:0009889	0.2828	regulation of biosynthetic process
XP_022091783.1	GO:0010604	0.28215	positive regulation of macromolecule metabolic process
XP_022091783.1	GO:0031326	0.27436	regulation of cellular biosynthetic process
XP_022091783.1	GO:0048513	0.27261	animal organ development
XP_022091783.1	GO:0023051	0.26846	regulation of signaling
XP_022091783.1	GO:0019219	0.26826	regulation of nucleobase-containing compound metabolic process
XP_022091783.1	GO:0010646	0.26683	regulation of cell communication
XP_022091783.1	GO:0031325	0.25997	positive regulation of cellular metabolic process
XP_022091783.1	GO:0016070	0.25954	RNA metabolic process
XP_022091783.1	GO:0097659	0.2576	nucleic acid-templated transcription
XP_022091783.1	GO:0010556	0.25672	regulation of macromolecule biosynthetic process
XP_022091783.1	GO:0032774	0.25594	RNA biosynthetic process
XP_022091783.1	GO:2001141	0.25471	regulation of RNA biosynthetic process
XP_022091783.1	GO:0051252	0.25231	regulation of RNA metabolic process
XP_022091783.1	GO:0006351	0.24913	transcription, DNA-templated
XP_022091783.1	GO:1903506	0.24655	regulation of nucleic acid-templated transcription
XP_022091783.1	GO:0051173	0.24594	positive regulation of nitrogen compound metabolic process
XP_022091783.1	GO:0006355	0.24553	regulation of transcription, DNA-templated
XP_022091783.1	GO:0034654	0.24354	nucleobase-containing compound biosynthetic process
XP_022091783.1	GO:2000112	0.24077	regulation of cellular macromolecule biosynthetic process
XP_022091783.1	GO:0009966	0.23635	regulation of signal transduction
XP_022091783.1	GO:0051239	0.23478	regulation of multicellular organismal process
XP_022091783.1	GO:0019438	0.2269	aromatic compound biosynthetic process
XP_022091783.1	GO:0042221	0.21895	response to chemical
XP_022091783.1	GO:0002376	0.21855	immune system process
XP_022091783.1	GO:0006996	0.20754	organelle organization
XP_022091783.1	GO:0065008	0.20579	regulation of biological quality
XP_022091783.1	GO:0036211	0.20538	protein modification process
XP_022091783.1	GO:0070887	0.20479	cellular response to chemical stimulus
XP_022091783.1	GO:0006464	0.20467	cellular protein modification process
XP_022091783.1	GO:0009605	0.19773	response to external stimulus
XP_022091783.1	GO:0010033	0.19762	response to organic substance
XP_022091783.1	GO:0010628	0.19595	positive regulation of gene expression
XP_022091783.1	GO:0007399	0.19491	nervous system development
XP_022091783.1	GO:0043412	0.19479	macromolecule modification
XP_022091783.1	GO:0048584	0.19276	positive regulation of response to stimulus
XP_022091783.1	GO:0009892	0.19086	negative regulation of metabolic process
XP_022091783.1	GO:0009653	0.18926	anatomical structure morphogenesis
XP_022091783.1	GO:0071310	0.18607	cellular response to organic substance
XP_022091783.1	GO:0008219	0.17925	cell death
XP_022091783.1	GO:0050793	0.17799	regulation of developmental process
XP_022091783.1	GO:0007267	0.17693	cell-cell signaling
XP_022091783.1	GO:0012501	0.1759	programmed cell death
XP_022091783.1	GO:0010605	0.1758	negative regulation of macromolecule metabolic process
XP_022091783.1	GO:0051234	0.17497	establishment of localization
XP_022091783.1	GO:0008283	0.17349	cell population proliferation
XP_022091783.1	GO:0044085	0.17271	cellular component biogenesis
XP_022091783.1	GO:0006915	0.16811	apoptotic process
XP_022091783.1	GO:0022607	0.16771	cellular component assembly
XP_022091783.1	GO:0006810	0.16679	transport
XP_022091783.1	GO:0035556	0.16619	intracellular signal transduction
XP_022091783.1	GO:0051246	0.16511	regulation of protein metabolic process
XP_022091783.1	GO:2000026	0.16296	regulation of multicellular organismal development
XP_022091783.1	GO:0048468	0.16161	cell development
XP_022091783.1	GO:0032268	0.15952	regulation of cellular protein metabolic process
XP_022091783.1	GO:0051128	0.15515	regulation of cellular component organization
XP_022091783.1	GO:0031324	0.15406	negative regulation of cellular metabolic process
XP_022091783.1	GO:0042127	0.14947	regulation of cell population proliferation
XP_022091783.1	GO:0032879	0.1493	regulation of localization
XP_022091783.1	GO:0010941	0.14906	regulation of cell death
XP_022091783.1	GO:0043067	0.1438	regulation of programmed cell death
XP_022091783.1	GO:0040011	0.14345	locomotion
XP_022091783.1	GO:0065009	0.14261	regulation of molecular function
XP_022091783.1	GO:0009888	0.14163	tissue development
XP_022091783.1	GO:0009891	0.14156	positive regulation of biosynthetic process
XP_022091783.1	GO:0042981	0.13922	regulation of apoptotic process
XP_022091783.1	GO:0022008	0.1381	neurogenesis
XP_022091783.1	GO:0048585	0.13726	negative regulation of response to stimulus
XP_022091783.1	GO:0051172	0.13614	negative regulation of nitrogen compound metabolic process
XP_022091783.1	GO:0010629	0.13452	negative regulation of gene expression
XP_022091783.1	GO:0031328	0.13235	positive regulation of cellular biosynthetic process
XP_022091783.1	GO:0051240	0.13112	positive regulation of multicellular organismal process
XP_022091783.1	GO:0010647	0.13041	positive regulation of cell communication
XP_022091783.1	GO:0023056	0.1298	positive regulation of signaling
XP_022091783.1	GO:0006928	0.12767	movement of cell or subcellular component
XP_022091783.1	GO:0048699	0.12657	generation of neurons
XP_022091783.1	GO:0006366	0.12545	transcription by RNA polymerase II
XP_022091783.1	GO:0045595	0.12373	regulation of cell differentiation
XP_022091783.1	GO:0009719	0.1228	response to endogenous stimulus
XP_022091783.1	GO:0000003	0.12213	reproduction
XP_022091783.1	GO:0022414	0.12206	reproductive process
XP_022091783.1	GO:0018193	0.1217	peptidyl-amino acid modification
XP_022091783.1	GO:0033554	0.12012	cellular response to stress
XP_022091783.1	GO:0006357	0.11915	regulation of transcription by RNA polymerase II
XP_022091783.1	GO:0045935	0.11896	positive regulation of nucleobase-containing compound metabolic process
XP_022091783.1	GO:0042592	0.11828	homeostatic process
XP_022091783.1	GO:0051674	0.11719	localization of cell
XP_022091783.1	GO:0030182	0.11641	neuron differentiation
XP_022091783.1	GO:0048870	0.11605	cell motility
XP_022091783.1	GO:0080134	0.11555	regulation of response to stress
XP_022091783.1	GO:0016477	0.11532	cell migration
XP_022091783.1	GO:0071495	0.1149	cellular response to endogenous stimulus
XP_022091783.1	GO:0010557	0.11467	positive regulation of macromolecule biosynthetic process
XP_022091783.1	GO:0044419	0.11425	interspecies interaction between organisms
XP_022091783.1	GO:0031399	0.114	regulation of protein modification process
XP_022091783.1	GO:0007167	0.11272	enzyme linked receptor protein signaling pathway
XP_022091783.1	GO:0032270	0.11259	positive regulation of cellular protein metabolic process
XP_022091783.1	GO:0051247	0.11256	positive regulation of protein metabolic process
XP_022091783.1	GO:0006952	0.11038	defense response
XP_022091783.1	GO:0002682	0.11027	regulation of immune system process
XP_022091783.1	GO:0006955	0.11011	immune response
XP_022091783.1	GO:1902531	0.10838	regulation of intracellular signal transduction
XP_022091783.1	GO:0022610	0.10817	biological adhesion
XP_022091783.1	GO:0051704	0.10806	multi-organism process
XP_022091783.1	GO:0051254	0.10764	positive regulation of RNA metabolic process
XP_022091783.1	GO:0044093	0.10746	positive regulation of molecular function
XP_022091783.1	GO:0006468	0.10636	protein phosphorylation
XP_022091783.1	GO:0035295	0.10632	tube development
XP_022091783.1	GO:0009967	0.10628	positive regulation of signal transduction
XP_022091783.1	GO:0010648	0.10542	negative regulation of cell communication
XP_022091783.1	GO:0051241	0.10442	negative regulation of multicellular organismal process
XP_022091783.1	GO:0023057	0.10415	negative regulation of signaling
XP_022091783.1	GO:0006796	0.10329	phosphate-containing compound metabolic process
XP_022091783.1	GO:1903508	0.10215	positive regulation of nucleic acid-templated transcription
XP_022091783.1	GO:0045893	0.10206	positive regulation of transcription, DNA-templated
XP_022091783.1	GO:0016310	0.10197	phosphorylation
XP_022091783.1	GO:1902680	0.10129	positive regulation of RNA biosynthetic process
XP_022091783.1	GO:0006793	0.10113	phosphorus metabolic process
XP_022104251.1	GO:0051179	0.82605	localization
XP_022104251.1	GO:0051234	0.77877	establishment of localization
XP_022104251.1	GO:0006810	0.7679	transport
XP_022104251.1	GO:0006811	0.5855	ion transport
XP_022104251.1	GO:0007154	0.56551	cell communication
XP_022104251.1	GO:0023052	0.56459	signaling
XP_022104251.1	GO:0055085	0.53172	transmembrane transport
XP_022104251.1	GO:0051716	0.52579	cellular response to stimulus
XP_022104251.1	GO:0007165	0.47378	signal transduction
XP_022104251.1	GO:0034220	0.46916	ion transmembrane transport
XP_022104251.1	GO:0006812	0.45306	cation transport
XP_022104251.1	GO:0098660	0.3446	inorganic ion transmembrane transport
XP_022104251.1	GO:0098655	0.33955	cation transmembrane transport
XP_022104251.1	GO:0032501	0.32519	multicellular organismal process
XP_022104251.1	GO:0065008	0.31902	regulation of biological quality
XP_022104251.1	GO:0030001	0.2738	metal ion transport
XP_022104251.1	GO:0098662	0.27245	inorganic cation transmembrane transport
XP_022104251.1	GO:0042221	0.26077	response to chemical
XP_022104251.1	GO:0003008	0.21996	system process
XP_022104251.1	GO:0032879	0.16923	regulation of localization
XP_022104251.1	GO:0051641	0.15472	cellular localization
XP_022104251.1	GO:0015672	0.15016	monovalent inorganic cation transport
XP_022104251.1	GO:0042592	0.14877	homeostatic process
XP_022104251.1	GO:0010033	0.14779	response to organic substance
XP_022104251.1	GO:0051049	0.1429	regulation of transport
XP_022104251.1	GO:0071702	0.13721	organic substance transport
XP_022104251.1	GO:0032502	0.13665	developmental process
XP_022104251.1	GO:0055080	0.13578	cation homeostasis
XP_022104251.1	GO:0048878	0.13427	chemical homeostasis
XP_022104251.1	GO:0098771	0.133	inorganic ion homeostasis
XP_022104251.1	GO:0070887	0.13162	cellular response to chemical stimulus
XP_022104251.1	GO:0050801	0.13156	ion homeostasis
XP_022104251.1	GO:0071705	0.13043	nitrogen compound transport
XP_022104251.1	GO:0050877	0.12763	nervous system process
XP_022104251.1	GO:0048856	0.12123	anatomical structure development
XP_022104251.1	GO:0007186	0.11978	G protein-coupled receptor signaling pathway
XP_022104251.1	GO:0006873	0.11574	cellular ion homeostasis
XP_022104251.1	GO:0030003	0.11518	cellular cation homeostasis
XP_022104251.1	GO:0033036	0.11437	macromolecule localization
XP_022104251.1	GO:0019725	0.11146	cellular homeostasis
XP_022104251.1	GO:0007275	0.1083	multicellular organism development
XP_022104251.1	GO:0008104	0.10466	protein localization
XP_022104251.1	GO:0016043	0.10323	cellular component organization
XP_022104251.1	GO:0071840	0.10228	cellular component organization or biogenesis
XP_022104251.1	GO:0055065	0.10221	metal ion homeostasis
XP_022087485.1	GO:0019438	0.99722	aromatic compound biosynthetic process
XP_022087485.1	GO:0042440	0.82054	pigment metabolic process
XP_022087485.1	GO:0006778	0.77559	porphyrin-containing compound metabolic process
XP_022087485.1	GO:0046148	0.68223	pigment biosynthetic process
XP_022087485.1	GO:0033013	0.66381	tetrapyrrole metabolic process
XP_022087485.1	GO:0033014	0.49205	tetrapyrrole biosynthetic process
XP_022087485.1	GO:0006779	0.41986	porphyrin-containing compound biosynthetic process
XP_022087485.1	GO:0042168	0.11753	heme metabolic process
XP_022102502.1	GO:0016070	0.75846	RNA metabolic process
XP_022102502.1	GO:0071840	0.50498	cellular component organization or biogenesis
XP_022102502.1	GO:0044085	0.47498	cellular component biogenesis
XP_022102502.1	GO:0006396	0.39444	RNA processing
XP_022102502.1	GO:0006412	0.37907	translation
XP_022102502.1	GO:0043043	0.37231	peptide biosynthetic process
XP_022102502.1	GO:0016071	0.32864	mRNA metabolic process
XP_022102502.1	GO:0006397	0.31387	mRNA processing
XP_022102502.1	GO:0022613	0.31181	ribonucleoprotein complex biogenesis
XP_022102502.1	GO:0006518	0.31077	peptide metabolic process
XP_022102502.1	GO:0043604	0.30537	amide biosynthetic process
XP_022102502.1	GO:0034654	0.23225	nucleobase-containing compound biosynthetic process
XP_022102502.1	GO:0010468	0.23098	regulation of gene expression
XP_022102502.1	GO:0043603	0.2261	cellular amide metabolic process
XP_022102502.1	GO:0008380	0.22185	RNA splicing
XP_022102502.1	GO:0032774	0.21917	RNA biosynthetic process
XP_022102502.1	GO:0006351	0.20599	transcription, DNA-templated
XP_022102502.1	GO:0097659	0.20307	nucleic acid-templated transcription
XP_022102502.1	GO:0060255	0.19521	regulation of macromolecule metabolic process
XP_022102502.1	GO:0016043	0.18975	cellular component organization
XP_022102502.1	GO:0000377	0.17757	RNA splicing, via transesterification reactions with bulged adenosine as nucleophile
XP_022102502.1	GO:0034622	0.17188	cellular protein-containing complex assembly
XP_022102502.1	GO:0000375	0.16727	RNA splicing, via transesterification reactions
XP_022102502.1	GO:0019222	0.16458	regulation of metabolic process
XP_022102502.1	GO:0051252	0.16211	regulation of RNA metabolic process
XP_022102502.1	GO:0000398	0.16208	mRNA splicing, via spliceosome
XP_022102502.1	GO:0019438	0.16196	aromatic compound biosynthetic process
XP_022102502.1	GO:0043933	0.1556	protein-containing complex subunit organization
XP_022102502.1	GO:0019219	0.15322	regulation of nucleobase-containing compound metabolic process
XP_022102502.1	GO:0010556	0.14831	regulation of macromolecule biosynthetic process
XP_022102502.1	GO:0051171	0.14526	regulation of nitrogen compound metabolic process
XP_022102502.1	GO:0065003	0.14301	protein-containing complex assembly
XP_022102502.1	GO:0080090	0.14232	regulation of primary metabolic process
XP_022102502.1	GO:2000112	0.14066	regulation of cellular macromolecule biosynthetic process
XP_022102502.1	GO:0042254	0.14049	ribosome biogenesis
XP_022102502.1	GO:0009889	0.13596	regulation of biosynthetic process
XP_022102502.1	GO:0031326	0.13012	regulation of cellular biosynthetic process
XP_022102502.1	GO:2001141	0.12568	regulation of RNA biosynthetic process
XP_022102502.1	GO:0006355	0.12516	regulation of transcription, DNA-templated
XP_022102502.1	GO:1903506	0.12207	regulation of nucleic acid-templated transcription
XP_022102502.1	GO:0022607	0.11919	cellular component assembly
XP_022102502.1	GO:0006996	0.11287	organelle organization
XP_022102502.1	GO:0031323	0.10396	regulation of cellular metabolic process
XP_022096698.1	GO:0016070	0.78252	RNA metabolic process
XP_022096698.1	GO:0034654	0.73246	nucleobase-containing compound biosynthetic process
XP_022096698.1	GO:0032774	0.70505	RNA biosynthetic process
XP_022096698.1	GO:0097659	0.70386	nucleic acid-templated transcription
XP_022096698.1	GO:0006351	0.69381	transcription, DNA-templated
XP_022096698.1	GO:0060255	0.69063	regulation of macromolecule metabolic process
XP_022096698.1	GO:0051171	0.68014	regulation of nitrogen compound metabolic process
XP_022096698.1	GO:0080090	0.68009	regulation of primary metabolic process
XP_022096698.1	GO:0051252	0.67866	regulation of RNA metabolic process
XP_022096698.1	GO:0019219	0.67159	regulation of nucleobase-containing compound metabolic process
XP_022096698.1	GO:0010468	0.65491	regulation of gene expression
XP_022096698.1	GO:0019222	0.65315	regulation of metabolic process
XP_022096698.1	GO:0019438	0.65177	aromatic compound biosynthetic process
XP_022096698.1	GO:2001141	0.64861	regulation of RNA biosynthetic process
XP_022096698.1	GO:1903506	0.64283	regulation of nucleic acid-templated transcription
XP_022096698.1	GO:0006355	0.63959	regulation of transcription, DNA-templated
XP_022096698.1	GO:0010556	0.62797	regulation of macromolecule biosynthetic process
XP_022096698.1	GO:0031323	0.62685	regulation of cellular metabolic process
XP_022096698.1	GO:2000112	0.61392	regulation of cellular macromolecule biosynthetic process
XP_022096698.1	GO:0031326	0.60663	regulation of cellular biosynthetic process
XP_022096698.1	GO:0009889	0.60574	regulation of biosynthetic process
XP_022096698.1	GO:0016043	0.36738	cellular component organization
XP_022096698.1	GO:0071840	0.35532	cellular component organization or biogenesis
XP_022096698.1	GO:0048518	0.31064	positive regulation of biological process
XP_022096698.1	GO:0006366	0.30704	transcription by RNA polymerase II
XP_022096698.1	GO:0048522	0.28828	positive regulation of cellular process
XP_022096698.1	GO:0048519	0.27865	negative regulation of biological process
XP_022096698.1	GO:0006357	0.27863	regulation of transcription by RNA polymerase II
XP_022096698.1	GO:0032502	0.26822	developmental process
XP_022096698.1	GO:0032501	0.26182	multicellular organismal process
XP_022096698.1	GO:0006996	0.26106	organelle organization
XP_022096698.1	GO:0048856	0.24	anatomical structure development
XP_022096698.1	GO:0051716	0.23962	cellular response to stimulus
XP_022096698.1	GO:0009893	0.23843	positive regulation of metabolic process
XP_022096698.1	GO:0010604	0.23698	positive regulation of macromolecule metabolic process
XP_022096698.1	GO:0031325	0.2351	positive regulation of cellular metabolic process
XP_022096698.1	GO:0051173	0.23042	positive regulation of nitrogen compound metabolic process
XP_022096698.1	GO:0048523	0.22362	negative regulation of cellular process
XP_022096698.1	GO:0007275	0.20404	multicellular organism development
XP_022096698.1	GO:0006325	0.18837	chromatin organization
XP_022096698.1	GO:0010628	0.18496	positive regulation of gene expression
XP_022096698.1	GO:0010605	0.18221	negative regulation of macromolecule metabolic process
XP_022096698.1	GO:0010629	0.17958	negative regulation of gene expression
XP_022096698.1	GO:0051276	0.17256	chromosome organization
XP_022096698.1	GO:0009892	0.16916	negative regulation of metabolic process
XP_022096698.1	GO:0045935	0.167	positive regulation of nucleobase-containing compound metabolic process
XP_022096698.1	GO:0051254	0.16226	positive regulation of RNA metabolic process
XP_022096698.1	GO:0009891	0.1598	positive regulation of biosynthetic process
XP_022096698.1	GO:0010557	0.15681	positive regulation of macromolecule biosynthetic process
XP_022096698.1	GO:0031328	0.15369	positive regulation of cellular biosynthetic process
XP_022096698.1	GO:0044085	0.14851	cellular component biogenesis
XP_022096698.1	GO:1902679	0.14503	negative regulation of RNA biosynthetic process
XP_022096698.1	GO:0010558	0.14153	negative regulation of macromolecule biosynthetic process
XP_022096698.1	GO:0031327	0.14069	negative regulation of cellular biosynthetic process
XP_022096698.1	GO:0007154	0.14062	cell communication
XP_022096698.1	GO:0045892	0.14032	negative regulation of transcription, DNA-templated
XP_022096698.1	GO:0051253	0.13903	negative regulation of RNA metabolic process
XP_022096698.1	GO:0009890	0.13844	negative regulation of biosynthetic process
XP_022096698.1	GO:1903507	0.13844	negative regulation of nucleic acid-templated transcription
XP_022096698.1	GO:1903508	0.13667	positive regulation of nucleic acid-templated transcription
XP_022096698.1	GO:0022607	0.13535	cellular component assembly
XP_022096698.1	GO:0045893	0.1349	positive regulation of transcription, DNA-templated
XP_022096698.1	GO:1902680	0.13463	positive regulation of RNA biosynthetic process
XP_022096698.1	GO:2000113	0.13287	negative regulation of cellular macromolecule biosynthetic process
XP_022096698.1	GO:0023052	0.13057	signaling
XP_022096698.1	GO:0045934	0.12913	negative regulation of nucleobase-containing compound metabolic process
XP_022096698.1	GO:0051172	0.1279	negative regulation of nitrogen compound metabolic process
XP_022096698.1	GO:0031324	0.1228	negative regulation of cellular metabolic process
XP_022096698.1	GO:0007165	0.12271	signal transduction
XP_022096698.1	GO:0036211	0.12243	protein modification process
XP_022096698.1	GO:0048731	0.12072	system development
XP_022096698.1	GO:0043412	0.1202	macromolecule modification
XP_022096698.1	GO:0006464	0.11959	cellular protein modification process
XP_022096698.1	GO:0006950	0.11782	response to stress
XP_022096698.1	GO:0048869	0.11359	cellular developmental process
XP_022096698.1	GO:0043933	0.1121	protein-containing complex subunit organization
XP_022096698.1	GO:0030154	0.10334	cell differentiation
XP_022105044.1	GO:0051179	0.52322	localization
XP_022105044.1	GO:0051234	0.47443	establishment of localization
XP_022105044.1	GO:0006810	0.46539	transport
XP_022105044.1	GO:0033036	0.43034	macromolecule localization
XP_022105044.1	GO:0008104	0.42598	protein localization
XP_022105044.1	GO:0071840	0.41551	cellular component organization or biogenesis
XP_022105044.1	GO:0051641	0.40899	cellular localization
XP_022105044.1	GO:0071705	0.40776	nitrogen compound transport
XP_022105044.1	GO:0045184	0.39976	establishment of protein localization
XP_022105044.1	GO:0015833	0.39351	peptide transport
XP_022105044.1	GO:0015031	0.39049	protein transport
XP_022105044.1	GO:0016043	0.38934	cellular component organization
XP_022105044.1	GO:0042886	0.38601	amide transport
XP_022105044.1	GO:0071702	0.37894	organic substance transport
XP_022105044.1	GO:0051649	0.35179	establishment of localization in cell
XP_022105044.1	GO:0006996	0.33856	organelle organization
XP_022105044.1	GO:0016192	0.33647	vesicle-mediated transport
XP_022105044.1	GO:0046907	0.32998	intracellular transport
XP_022105044.1	GO:0051716	0.30642	cellular response to stimulus
XP_022105044.1	GO:0070727	0.29786	cellular macromolecule localization
XP_022105044.1	GO:0034613	0.29667	cellular protein localization
XP_022105044.1	GO:0007154	0.25664	cell communication
XP_022105044.1	GO:0006886	0.25299	intracellular protein transport
XP_022105044.1	GO:0044085	0.23786	cellular component biogenesis
XP_022105044.1	GO:0044248	0.22573	cellular catabolic process
XP_022105044.1	GO:0023052	0.21963	signaling
XP_022105044.1	GO:0009056	0.21471	catabolic process
XP_022105044.1	GO:0022607	0.21399	cellular component assembly
XP_022105044.1	GO:0006950	0.21244	response to stress
XP_022105044.1	GO:0043412	0.19426	macromolecule modification
XP_022105044.1	GO:0032501	0.19395	multicellular organismal process
XP_022105044.1	GO:0007165	0.18816	signal transduction
XP_022105044.1	GO:0048193	0.18101	Golgi vesicle transport
XP_022105044.1	GO:0006464	0.18014	cellular protein modification process
XP_022105044.1	GO:0036211	0.17924	protein modification process
XP_022105044.1	GO:0006508	0.17892	proteolysis
XP_022105044.1	GO:0016070	0.17224	RNA metabolic process
XP_022105044.1	GO:0043933	0.1675	protein-containing complex subunit organization
XP_022105044.1	GO:0048518	0.1588	positive regulation of biological process
XP_022105044.1	GO:0032502	0.1575	developmental process
XP_022105044.1	GO:0065003	0.15639	protein-containing complex assembly
XP_022105044.1	GO:0061024	0.15154	membrane organization
XP_022105044.1	GO:0030163	0.15126	protein catabolic process
XP_022105044.1	GO:0070647	0.1501	protein modification by small protein conjugation or removal
XP_022105044.1	GO:0048856	0.14909	anatomical structure development
XP_022105044.1	GO:1901575	0.14571	organic substance catabolic process
XP_022105044.1	GO:0044257	0.14404	cellular protein catabolic process
XP_022105044.1	GO:0048522	0.14298	positive regulation of cellular process
XP_022105044.1	GO:0051704	0.14292	multi-organism process
XP_022105044.1	GO:0009057	0.14261	macromolecule catabolic process
XP_022105044.1	GO:0051603	0.14172	proteolysis involved in cellular protein catabolic process
XP_022105044.1	GO:0006914	0.14126	autophagy
XP_022105044.1	GO:0007275	0.14056	multicellular organism development
XP_022105044.1	GO:0044419	0.14018	interspecies interaction between organisms
XP_022105044.1	GO:0061919	0.14012	process utilizing autophagic mechanism
XP_022105044.1	GO:0006259	0.13502	DNA metabolic process
XP_022105044.1	GO:0006511	0.1339	ubiquitin-dependent protein catabolic process
XP_022105044.1	GO:0019941	0.13166	modification-dependent protein catabolic process
XP_022105044.1	GO:0044093	0.13056	positive regulation of molecular function
XP_022105044.1	GO:0006888	0.12846	endoplasmic reticulum to Golgi vesicle-mediated transport
XP_022105044.1	GO:1901565	0.1272	organonitrogen compound catabolic process
XP_022105044.1	GO:0034622	0.12689	cellular protein-containing complex assembly
XP_022105044.1	GO:0044265	0.1251	cellular macromolecule catabolic process
XP_022105044.1	GO:0002376	0.12198	immune system process
XP_022105044.1	GO:0019222	0.12183	regulation of metabolic process
XP_022105044.1	GO:0033365	0.12165	protein localization to organelle
XP_022105044.1	GO:0048519	0.12112	negative regulation of biological process
XP_022105044.1	GO:0033554	0.12025	cellular response to stress
XP_022105044.1	GO:0043632	0.11574	modification-dependent macromolecule catabolic process
XP_022105044.1	GO:0032879	0.11346	regulation of localization
XP_022105044.1	GO:0065009	0.11279	regulation of molecular function
XP_022105044.1	GO:0043085	0.10603	positive regulation of catalytic activity
XP_022105044.1	GO:0065008	0.10385	regulation of biological quality
XP_022105044.1	GO:0032446	0.10377	protein modification by small protein conjugation
XP_022105044.1	GO:0048583	0.10374	regulation of response to stimulus
XP_022105044.1	GO:0051276	0.10339	chromosome organization
XP_022105044.1	GO:0060255	0.10289	regulation of macromolecule metabolic process
XP_022105044.1	GO:0090305	0.10279	nucleic acid phosphodiester bond hydrolysis
XP_022105044.1	GO:0048869	0.10183	cellular developmental process
XP_022105044.1	GO:0010646	0.10042	regulation of cell communication
XP_022105044.1	GO:0070925	0.10023	organelle assembly
XP_022108991.1	GO:0051179	0.21502	localization
XP_022108991.1	GO:0051716	0.20457	cellular response to stimulus
XP_022108991.1	GO:0051234	0.17758	establishment of localization
XP_022108991.1	GO:0006810	0.17597	transport
XP_022108991.1	GO:0071840	0.15897	cellular component organization or biogenesis
XP_022108991.1	GO:0016043	0.14859	cellular component organization
XP_022108991.1	GO:0043412	0.13763	macromolecule modification
XP_022108991.1	GO:0007154	0.136	cell communication
XP_022108991.1	GO:0006950	0.12475	response to stress
XP_022108991.1	GO:0006464	0.12062	cellular protein modification process
XP_022108991.1	GO:0036211	0.11915	protein modification process
XP_022108991.1	GO:0023052	0.11787	signaling
XP_022108991.1	GO:0007165	0.10916	signal transduction
XP_022108991.1	GO:0006996	0.10289	organelle organization
XP_022107769.1	GO:0071840	0.37113	cellular component organization or biogenesis
XP_022107769.1	GO:0016043	0.31445	cellular component organization
XP_022107769.1	GO:0016070	0.27575	RNA metabolic process
XP_022107769.1	GO:0006518	0.24443	peptide metabolic process
XP_022107769.1	GO:0044085	0.23855	cellular component biogenesis
XP_022107769.1	GO:0080090	0.2354	regulation of primary metabolic process
XP_022107769.1	GO:0051171	0.23482	regulation of nitrogen compound metabolic process
XP_022107769.1	GO:0006412	0.22725	translation
XP_022107769.1	GO:0043043	0.22215	peptide biosynthetic process
XP_022107769.1	GO:0043603	0.22193	cellular amide metabolic process
XP_022107769.1	GO:0060255	0.21934	regulation of macromolecule metabolic process
XP_022107769.1	GO:0019222	0.21384	regulation of metabolic process
XP_022107769.1	GO:0010468	0.2025	regulation of gene expression
XP_022107769.1	GO:0031323	0.20169	regulation of cellular metabolic process
XP_022107769.1	GO:0043604	0.19337	amide biosynthetic process
XP_022107769.1	GO:0032502	0.18676	developmental process
XP_022107769.1	GO:0034654	0.18583	nucleobase-containing compound biosynthetic process
XP_022107769.1	GO:0009889	0.17367	regulation of biosynthetic process
XP_022107769.1	GO:0048856	0.17145	anatomical structure development
XP_022107769.1	GO:0031326	0.16504	regulation of cellular biosynthetic process
XP_022107769.1	GO:0032774	0.16477	RNA biosynthetic process
XP_022107769.1	GO:0010556	0.16443	regulation of macromolecule biosynthetic process
XP_022107769.1	GO:0097659	0.1595	nucleic acid-templated transcription
XP_022107769.1	GO:0006996	0.15437	organelle organization
XP_022107769.1	GO:0022607	0.15195	cellular component assembly
XP_022107769.1	GO:0006351	0.14928	transcription, DNA-templated
XP_022107769.1	GO:2000112	0.14668	regulation of cellular macromolecule biosynthetic process
XP_022107769.1	GO:0051252	0.14598	regulation of RNA metabolic process
XP_022107769.1	GO:0019438	0.14581	aromatic compound biosynthetic process
XP_022107769.1	GO:0019219	0.14221	regulation of nucleobase-containing compound metabolic process
XP_022107769.1	GO:0032501	0.13825	multicellular organismal process
XP_022107769.1	GO:0065008	0.13445	regulation of biological quality
XP_022107769.1	GO:0043933	0.13378	protein-containing complex subunit organization
XP_022107769.1	GO:0048518	0.12339	positive regulation of biological process
XP_022107769.1	GO:0048522	0.12003	positive regulation of cellular process
XP_022107769.1	GO:0065003	0.11479	protein-containing complex assembly
XP_022107769.1	GO:2001141	0.11323	regulation of RNA biosynthetic process
XP_022107769.1	GO:0007275	0.10898	multicellular organism development
XP_022107769.1	GO:1903506	0.10729	regulation of nucleic acid-templated transcription
XP_022107769.1	GO:0006355	0.10656	regulation of transcription, DNA-templated
XP_022107769.1	GO:0048519	0.10057	negative regulation of biological process
XP_022109332.1	GO:0051179	0.70116	localization
XP_022109332.1	GO:0051234	0.62279	establishment of localization
XP_022109332.1	GO:0006810	0.62039	transport
XP_022109332.1	GO:0023052	0.59797	signaling
XP_022109332.1	GO:0007154	0.59193	cell communication
XP_022109332.1	GO:0051716	0.53934	cellular response to stimulus
XP_022109332.1	GO:0007165	0.52536	signal transduction
XP_022109332.1	GO:0048518	0.41926	positive regulation of biological process
XP_022109332.1	GO:0032501	0.41749	multicellular organismal process
XP_022109332.1	GO:0032879	0.41065	regulation of localization
XP_022109332.1	GO:0006811	0.36707	ion transport
XP_022109332.1	GO:0048522	0.36207	positive regulation of cellular process
XP_022109332.1	GO:0065008	0.34073	regulation of biological quality
XP_022109332.1	GO:0051049	0.31474	regulation of transport
XP_022109332.1	GO:0034220	0.31115	ion transmembrane transport
XP_022109332.1	GO:0071840	0.30832	cellular component organization or biogenesis
XP_022109332.1	GO:0006812	0.30161	cation transport
XP_022109332.1	GO:0016043	0.29323	cellular component organization
XP_022109332.1	GO:0055085	0.27404	transmembrane transport
XP_022109332.1	GO:0032502	0.27272	developmental process
XP_022109332.1	GO:0048856	0.25972	anatomical structure development
XP_022109332.1	GO:0098655	0.25072	cation transmembrane transport
XP_022109332.1	GO:0007275	0.24883	multicellular organism development
XP_022109332.1	GO:0065009	0.24723	regulation of molecular function
XP_022109332.1	GO:0042221	0.24672	response to chemical
XP_022109332.1	GO:0048583	0.23296	regulation of response to stimulus
XP_022109332.1	GO:0048731	0.22433	system development
XP_022109332.1	GO:0006950	0.22032	response to stress
XP_022109332.1	GO:0048519	0.21798	negative regulation of biological process
XP_022109332.1	GO:0023051	0.21719	regulation of signaling
XP_022109332.1	GO:0010646	0.21657	regulation of cell communication
XP_022109332.1	GO:0042592	0.21331	homeostatic process
XP_022109332.1	GO:0098660	0.20538	inorganic ion transmembrane transport
XP_022109332.1	GO:0098662	0.18987	inorganic cation transmembrane transport
XP_022109332.1	GO:0051641	0.1884	cellular localization
XP_022109332.1	GO:0048523	0.18326	negative regulation of cellular process
XP_022109332.1	GO:0009605	0.18121	response to external stimulus
XP_022109332.1	GO:0070887	0.17686	cellular response to chemical stimulus
XP_022109332.1	GO:0010033	0.17409	response to organic substance
XP_022109332.1	GO:0007166	0.17328	cell surface receptor signaling pathway
XP_022109332.1	GO:0033036	0.16914	macromolecule localization
XP_022109332.1	GO:0006464	0.16558	cellular protein modification process
XP_022109332.1	GO:0019222	0.1655	regulation of metabolic process
XP_022109332.1	GO:0008104	0.16502	protein localization
XP_022109332.1	GO:0036211	0.16458	protein modification process
XP_022109332.1	GO:0030001	0.16182	metal ion transport
XP_022109332.1	GO:0051239	0.15738	regulation of multicellular organismal process
XP_022109332.1	GO:0044093	0.15688	positive regulation of molecular function
XP_022109332.1	GO:0048878	0.15588	chemical homeostasis
XP_022109332.1	GO:0071705	0.15576	nitrogen compound transport
XP_022109332.1	GO:0071702	0.15557	organic substance transport
XP_022109332.1	GO:0051050	0.15441	positive regulation of transport
XP_022109332.1	GO:0043412	0.15002	macromolecule modification
XP_022109332.1	GO:0048513	0.14634	animal organ development
XP_022109332.1	GO:0044085	0.14387	cellular component biogenesis
XP_022109332.1	GO:0009966	0.1438	regulation of signal transduction
XP_022109332.1	GO:0043269	0.14126	regulation of ion transport
XP_022109332.1	GO:0022607	0.13806	cellular component assembly
XP_022109332.1	GO:0007267	0.1367	cell-cell signaling
XP_022109332.1	GO:0016192	0.13492	vesicle-mediated transport
XP_022109332.1	GO:0035556	0.13363	intracellular signal transduction
XP_022109332.1	GO:0019725	0.13262	cellular homeostasis
XP_022109332.1	GO:0050801	0.13032	ion homeostasis
XP_022109332.1	GO:0098771	0.12697	inorganic ion homeostasis
XP_022109332.1	GO:0048869	0.12658	cellular developmental process
XP_022109332.1	GO:0030154	0.12624	cell differentiation
XP_022109332.1	GO:0051649	0.12603	establishment of localization in cell
XP_022109332.1	GO:0042886	0.12299	amide transport
XP_022109332.1	GO:0055080	0.12286	cation homeostasis
XP_022109332.1	GO:0045184	0.12173	establishment of protein localization
XP_022109332.1	GO:0015833	0.12157	peptide transport
XP_022109332.1	GO:0006996	0.12153	organelle organization
XP_022109332.1	GO:0003008	0.12131	system process
XP_022109332.1	GO:0071310	0.11935	cellular response to organic substance
XP_022109332.1	GO:0031323	0.11849	regulation of cellular metabolic process
XP_022109332.1	GO:0002376	0.11599	immune system process
XP_022109332.1	GO:0015031	0.11536	protein transport
XP_022109332.1	GO:0009893	0.11317	positive regulation of metabolic process
XP_022109332.1	GO:0060255	0.1128	regulation of macromolecule metabolic process
XP_022109332.1	GO:0055082	0.11034	cellular chemical homeostasis
XP_022109332.1	GO:0048584	0.10935	positive regulation of response to stimulus
XP_022109332.1	GO:0055065	0.10799	metal ion homeostasis
XP_022109332.1	GO:0046903	0.1075	secretion
XP_022109332.1	GO:0140352	0.10624	export from cell
XP_022109332.1	GO:0050790	0.10408	regulation of catalytic activity
XP_022109332.1	GO:0080090	0.1013	regulation of primary metabolic process
XP_022081570.1	GO:0006950	0.14546	response to stress
XP_022081570.1	GO:0044419	0.13456	interspecies interaction between organisms
XP_022081570.1	GO:0071840	0.13111	cellular component organization or biogenesis
XP_022081570.1	GO:0051716	0.12959	cellular response to stimulus
XP_022081570.1	GO:0016043	0.12701	cellular component organization
XP_022086465.1	GO:0006508	0.31937	proteolysis
XP_022086465.1	GO:0051179	0.18586	localization
XP_022086465.1	GO:0006810	0.15904	transport
XP_022086465.1	GO:0051234	0.15681	establishment of localization
XP_022086465.1	GO:0051716	0.11198	cellular response to stimulus
XP_022086465.1	GO:0044419	0.10902	interspecies interaction between organisms
XP_022099931.1	GO:0043603	0.23202	cellular amide metabolic process
XP_022099931.1	GO:0043604	0.15942	amide biosynthetic process
XP_022100409.1	GO:0016070	0.21814	RNA metabolic process
XP_022100409.1	GO:0071840	0.18819	cellular component organization or biogenesis
XP_022100409.1	GO:0019438	0.16259	aromatic compound biosynthetic process
XP_022100409.1	GO:0016043	0.1565	cellular component organization
XP_022100409.1	GO:0032502	0.14241	developmental process
XP_022100409.1	GO:0048856	0.1221	anatomical structure development
XP_022100409.1	GO:0043412	0.11082	macromolecule modification
XP_022100409.1	GO:0032774	0.11025	RNA biosynthetic process
XP_022100409.1	GO:0032501	0.10824	multicellular organismal process
XP_022100409.1	GO:0034654	0.10363	nucleobase-containing compound biosynthetic process
XP_022111526.1	GO:0016070	0.59349	RNA metabolic process
XP_022111526.1	GO:0034654	0.43942	nucleobase-containing compound biosynthetic process
XP_022111526.1	GO:0097659	0.41092	nucleic acid-templated transcription
XP_022111526.1	GO:0032774	0.40506	RNA biosynthetic process
XP_022111526.1	GO:0019438	0.38341	aromatic compound biosynthetic process
XP_022111526.1	GO:0006351	0.35557	transcription, DNA-templated
XP_022111526.1	GO:0010468	0.31543	regulation of gene expression
XP_022111526.1	GO:0010556	0.30932	regulation of macromolecule biosynthetic process
XP_022111526.1	GO:0009889	0.29411	regulation of biosynthetic process
XP_022111526.1	GO:2000112	0.28686	regulation of cellular macromolecule biosynthetic process
XP_022111526.1	GO:0019219	0.28163	regulation of nucleobase-containing compound metabolic process
XP_022111526.1	GO:0051252	0.27679	regulation of RNA metabolic process
XP_022111526.1	GO:0031326	0.27436	regulation of cellular biosynthetic process
XP_022111526.1	GO:0060255	0.25162	regulation of macromolecule metabolic process
XP_022111526.1	GO:0019222	0.24705	regulation of metabolic process
XP_022111526.1	GO:0080090	0.24379	regulation of primary metabolic process
XP_022111526.1	GO:0051171	0.23623	regulation of nitrogen compound metabolic process
XP_022111526.1	GO:2001141	0.23378	regulation of RNA biosynthetic process
XP_022111526.1	GO:0006355	0.22004	regulation of transcription, DNA-templated
XP_022111526.1	GO:1903506	0.21945	regulation of nucleic acid-templated transcription
XP_022111526.1	GO:0031323	0.21775	regulation of cellular metabolic process
XP_022111526.1	GO:0071840	0.15137	cellular component organization or biogenesis
XP_022111526.1	GO:0016043	0.13099	cellular component organization
XP_022101782.1	GO:0007154	0.68891	cell communication
XP_022101782.1	GO:0023052	0.68172	signaling
XP_022101782.1	GO:0007165	0.66079	signal transduction
XP_022101782.1	GO:0051716	0.62828	cellular response to stimulus
XP_022101782.1	GO:0032501	0.45616	multicellular organismal process
XP_022101782.1	GO:0051179	0.32288	localization
XP_022101782.1	GO:0007166	0.25893	cell surface receptor signaling pathway
XP_022101782.1	GO:0032502	0.22294	developmental process
XP_022101782.1	GO:0048518	0.22078	positive regulation of biological process
XP_022101782.1	GO:0048583	0.21527	regulation of response to stimulus
XP_022101782.1	GO:0042221	0.21335	response to chemical
XP_022101782.1	GO:0006810	0.21131	transport
XP_022101782.1	GO:0048856	0.20834	anatomical structure development
XP_022101782.1	GO:0051234	0.20585	establishment of localization
XP_022101782.1	GO:0065008	0.20352	regulation of biological quality
XP_022101782.1	GO:0007275	0.19467	multicellular organism development
XP_022101782.1	GO:0009605	0.1925	response to external stimulus
XP_022101782.1	GO:0002376	0.16767	immune system process
XP_022101782.1	GO:0048731	0.16036	system development
XP_022101782.1	GO:0048519	0.15503	negative regulation of biological process
XP_022101782.1	GO:0048522	0.15414	positive regulation of cellular process
XP_022101782.1	GO:0010033	0.145	response to organic substance
XP_022101782.1	GO:0010646	0.13929	regulation of cell communication
XP_022101782.1	GO:0023051	0.13669	regulation of signaling
XP_022101782.1	GO:0044419	0.12415	interspecies interaction between organisms
XP_022101782.1	GO:0070887	0.1229	cellular response to chemical stimulus
XP_022101782.1	GO:0006950	0.12119	response to stress
XP_022101782.1	GO:0048523	0.12089	negative regulation of cellular process
XP_022101782.1	GO:0032879	0.11482	regulation of localization
XP_022101782.1	GO:0051239	0.11164	regulation of multicellular organismal process
XP_022101782.1	GO:0006955	0.10906	immune response
XP_022101782.1	GO:0016043	0.1088	cellular component organization
XP_022101782.1	GO:0071310	0.10816	cellular response to organic substance
XP_022101782.1	GO:0009966	0.10503	regulation of signal transduction
XP_022101782.1	GO:0071840	0.10503	cellular component organization or biogenesis
XP_022101782.1	GO:0030154	0.1043	cell differentiation
XP_022101782.1	GO:0048869	0.10007	cellular developmental process
XP_022085023.1	GO:0048518	0.45412	positive regulation of biological process
XP_022085023.1	GO:0051716	0.44016	cellular response to stimulus
XP_022085023.1	GO:0007154	0.43836	cell communication
XP_022085023.1	GO:0023052	0.43828	signaling
XP_022085023.1	GO:0032501	0.42663	multicellular organismal process
XP_022085023.1	GO:0007165	0.40772	signal transduction
XP_022085023.1	GO:0048522	0.39468	positive regulation of cellular process
XP_022085023.1	GO:0016043	0.38881	cellular component organization
XP_022085023.1	GO:0071840	0.38537	cellular component organization or biogenesis
XP_022085023.1	GO:0032502	0.36972	developmental process
XP_022085023.1	GO:0048583	0.36342	regulation of response to stimulus
XP_022085023.1	GO:0048519	0.35936	negative regulation of biological process
XP_022085023.1	GO:0048856	0.35233	anatomical structure development
XP_022085023.1	GO:0019222	0.33589	regulation of metabolic process
XP_022085023.1	GO:0051179	0.33556	localization
XP_022085023.1	GO:0048523	0.3275	negative regulation of cellular process
XP_022085023.1	GO:0007275	0.32632	multicellular organism development
XP_022085023.1	GO:0060255	0.2998	regulation of macromolecule metabolic process
XP_022085023.1	GO:0031323	0.29713	regulation of cellular metabolic process
XP_022085023.1	GO:0048731	0.29637	system development
XP_022085023.1	GO:0002376	0.27804	immune system process
XP_022085023.1	GO:0048869	0.27502	cellular developmental process
XP_022085023.1	GO:0030154	0.26915	cell differentiation
XP_022085023.1	GO:0080090	0.26717	regulation of primary metabolic process
XP_022085023.1	GO:0006996	0.26534	organelle organization
XP_022085023.1	GO:0051171	0.2623	regulation of nitrogen compound metabolic process
XP_022085023.1	GO:0007166	0.25573	cell surface receptor signaling pathway
XP_022085023.1	GO:0010646	0.24893	regulation of cell communication
XP_022085023.1	GO:0023051	0.24635	regulation of signaling
XP_022085023.1	GO:0006950	0.2386	response to stress
XP_022085023.1	GO:0009966	0.2219	regulation of signal transduction
XP_022085023.1	GO:0051234	0.21716	establishment of localization
XP_022085023.1	GO:0051239	0.21664	regulation of multicellular organismal process
XP_022085023.1	GO:0065008	0.21568	regulation of biological quality
XP_022085023.1	GO:0006464	0.21493	cellular protein modification process
XP_022085023.1	GO:0036211	0.2144	protein modification process
XP_022085023.1	GO:0048513	0.21378	animal organ development
XP_022085023.1	GO:0043412	0.21161	macromolecule modification
XP_022085023.1	GO:0042221	0.21132	response to chemical
XP_022085023.1	GO:0009893	0.21056	positive regulation of metabolic process
XP_022085023.1	GO:0048584	0.21038	positive regulation of response to stimulus
XP_022085023.1	GO:0006810	0.2101	transport
XP_022085023.1	GO:0009605	0.20353	response to external stimulus
XP_022085023.1	GO:0051128	0.19536	regulation of cellular component organization
XP_022085023.1	GO:0006955	0.19454	immune response
XP_022085023.1	GO:0010604	0.19334	positive regulation of macromolecule metabolic process
XP_022085023.1	GO:0065009	0.18853	regulation of molecular function
XP_022085023.1	GO:0010033	0.18703	response to organic substance
XP_022085023.1	GO:0032879	0.18261	regulation of localization
XP_022085023.1	GO:0022607	0.17552	cellular component assembly
XP_022085023.1	GO:0044085	0.17359	cellular component biogenesis
XP_022085023.1	GO:0010468	0.17292	regulation of gene expression
XP_022085023.1	GO:0070887	0.17235	cellular response to chemical stimulus
XP_022085023.1	GO:0051246	0.17066	regulation of protein metabolic process
XP_022085023.1	GO:0031325	0.1653	positive regulation of cellular metabolic process
XP_022085023.1	GO:0032268	0.16177	regulation of cellular protein metabolic process
XP_022085023.1	GO:0071310	0.15933	cellular response to organic substance
XP_022085023.1	GO:0050793	0.15779	regulation of developmental process
XP_022085023.1	GO:0009653	0.15545	anatomical structure morphogenesis
XP_022085023.1	GO:0033036	0.15048	macromolecule localization
XP_022085023.1	GO:0051173	0.15042	positive regulation of nitrogen compound metabolic process
XP_022085023.1	GO:0035556	0.14866	intracellular signal transduction
XP_022085023.1	GO:0002682	0.14616	regulation of immune system process
XP_022085023.1	GO:0008219	0.14247	cell death
XP_022085023.1	GO:0006928	0.14207	movement of cell or subcellular component
XP_022085023.1	GO:0008104	0.14091	protein localization
XP_022085023.1	GO:0051240	0.13842	positive regulation of multicellular organismal process
XP_022085023.1	GO:0044419	0.13837	interspecies interaction between organisms
XP_022085023.1	GO:0048468	0.13807	cell development
XP_022085023.1	GO:0051641	0.13712	cellular localization
XP_022085023.1	GO:0012501	0.13653	programmed cell death
XP_022085023.1	GO:2000026	0.13622	regulation of multicellular organismal development
XP_022085023.1	GO:0048585	0.13608	negative regulation of response to stimulus
XP_022085023.1	GO:0009889	0.13567	regulation of biosynthetic process
XP_022085023.1	GO:0007399	0.13543	nervous system development
XP_022085023.1	GO:0050790	0.1342	regulation of catalytic activity
XP_022085023.1	GO:0022610	0.13371	biological adhesion
XP_022085023.1	GO:0031326	0.13352	regulation of cellular biosynthetic process
XP_022085023.1	GO:0040011	0.13298	locomotion
XP_022085023.1	GO:0031399	0.1282	regulation of protein modification process
XP_022085023.1	GO:0010647	0.12783	positive regulation of cell communication
XP_022085023.1	GO:0051174	0.12709	regulation of phosphorus metabolic process
XP_022085023.1	GO:0007155	0.12673	cell adhesion
XP_022085023.1	GO:0023056	0.12526	positive regulation of signaling
XP_022085023.1	GO:0006952	0.1248	defense response
XP_022085023.1	GO:0007010	0.12473	cytoskeleton organization
XP_022085023.1	GO:0051674	0.1247	localization of cell
XP_022085023.1	GO:0019220	0.12384	regulation of phosphate metabolic process
XP_022085023.1	GO:0006793	0.12353	phosphorus metabolic process
XP_022085023.1	GO:0006796	0.12266	phosphate-containing compound metabolic process
XP_022085023.1	GO:0080134	0.12261	regulation of response to stress
XP_022085023.1	GO:0010556	0.12129	regulation of macromolecule biosynthetic process
XP_022085023.1	GO:0048870	0.12126	cell motility
XP_022085023.1	GO:0006915	0.12067	apoptotic process
XP_022085023.1	GO:0045595	0.11923	regulation of cell differentiation
XP_022085023.1	GO:0097659	0.11921	nucleic acid-templated transcription
XP_022085023.1	GO:0032774	0.11875	RNA biosynthetic process
XP_022085023.1	GO:0016477	0.11872	cell migration
XP_022085023.1	GO:0009892	0.11843	negative regulation of metabolic process
XP_022085023.1	GO:0034654	0.1181	nucleobase-containing compound biosynthetic process
XP_022085023.1	GO:0043933	0.11715	protein-containing complex subunit organization
XP_022085023.1	GO:0044093	0.11566	positive regulation of molecular function
XP_022085023.1	GO:0008283	0.11337	cell population proliferation
XP_022085023.1	GO:0006468	0.11262	protein phosphorylation
XP_022085023.1	GO:0016070	0.11169	RNA metabolic process
XP_022085023.1	GO:0010941	0.11162	regulation of cell death
XP_022085023.1	GO:0016310	0.11148	phosphorylation
XP_022085023.1	GO:0006351	0.11146	transcription, DNA-templated
XP_022085023.1	GO:0019219	0.11093	regulation of nucleobase-containing compound metabolic process
XP_022085023.1	GO:2000112	0.10985	regulation of cellular macromolecule biosynthetic process
XP_022085023.1	GO:0051707	0.10978	response to other organism
XP_022085023.1	GO:0019438	0.10915	aromatic compound biosynthetic process
XP_022085023.1	GO:0009607	0.10856	response to biotic stimulus
XP_022085023.1	GO:0009888	0.10809	tissue development
XP_022085023.1	GO:0051049	0.10803	regulation of transport
XP_022085023.1	GO:0043067	0.10794	regulation of programmed cell death
XP_022085023.1	GO:0043207	0.10793	response to external biotic stimulus
XP_022085023.1	GO:1902531	0.10665	regulation of intracellular signal transduction
XP_022085023.1	GO:0042325	0.10497	regulation of phosphorylation
XP_022085023.1	GO:0010605	0.10471	negative regulation of macromolecule metabolic process
XP_022085023.1	GO:0016192	0.10452	vesicle-mediated transport
XP_022085023.1	GO:0042981	0.10432	regulation of apoptotic process
XP_022085023.1	GO:0022008	0.10403	neurogenesis
XP_022085023.1	GO:2001141	0.10355	regulation of RNA biosynthetic process
XP_022085023.1	GO:0051094	0.10334	positive regulation of developmental process
XP_022085023.1	GO:0030029	0.1025	actin filament-based process
XP_022083199.1	GO:0006796	0.99925	phosphate-containing compound metabolic process
XP_022083199.1	GO:0006793	0.99919	phosphorus metabolic process
XP_022083199.1	GO:0006629	0.99673	lipid metabolic process
XP_022083199.1	GO:0044255	0.99582	cellular lipid metabolic process
XP_022083199.1	GO:0006644	0.99557	phospholipid metabolic process
XP_022083199.1	GO:0019637	0.99026	organophosphate metabolic process
XP_022083199.1	GO:0046486	0.94352	glycerolipid metabolic process
XP_022083199.1	GO:0006650	0.94061	glycerophospholipid metabolic process
XP_022083199.1	GO:0046834	0.92984	lipid phosphorylation
XP_022083199.1	GO:0016310	0.91613	phosphorylation
XP_022083199.1	GO:0030258	0.86938	lipid modification
XP_022083199.1	GO:0046488	0.82171	phosphatidylinositol metabolic process
XP_022083199.1	GO:0008610	0.81296	lipid biosynthetic process
XP_022083199.1	GO:0046854	0.78933	phosphatidylinositol phosphorylation
XP_022083199.1	GO:0008654	0.75187	phospholipid biosynthetic process
XP_022083199.1	GO:0090407	0.58134	organophosphate biosynthetic process
XP_022083199.1	GO:0016311	0.53497	dephosphorylation
XP_022083199.1	GO:0005975	0.46373	carbohydrate metabolic process
XP_022083199.1	GO:0044262	0.15231	cellular carbohydrate metabolic process
XP_022083199.1	GO:1901575	0.11043	organic substance catabolic process
XP_022089847.1	GO:0071840	0.45421	cellular component organization or biogenesis
XP_022089847.1	GO:0019222	0.43839	regulation of metabolic process
XP_022089847.1	GO:0016043	0.43108	cellular component organization
XP_022089847.1	GO:0060255	0.43022	regulation of macromolecule metabolic process
XP_022089847.1	GO:0051171	0.3983	regulation of nitrogen compound metabolic process
XP_022089847.1	GO:0051716	0.39558	cellular response to stimulus
XP_022089847.1	GO:0080090	0.3939	regulation of primary metabolic process
XP_022089847.1	GO:0031323	0.38536	regulation of cellular metabolic process
XP_022089847.1	GO:0016070	0.3716	RNA metabolic process
XP_022089847.1	GO:0010468	0.36297	regulation of gene expression
XP_022089847.1	GO:0032501	0.35937	multicellular organismal process
XP_022089847.1	GO:0032502	0.34974	developmental process
XP_022089847.1	GO:0048518	0.3293	positive regulation of biological process
XP_022089847.1	GO:0048856	0.32564	anatomical structure development
XP_022089847.1	GO:0006996	0.31274	organelle organization
XP_022089847.1	GO:0051179	0.30637	localization
XP_022089847.1	GO:0048522	0.29909	positive regulation of cellular process
XP_022089847.1	GO:0007275	0.29892	multicellular organism development
XP_022089847.1	GO:0097659	0.2924	nucleic acid-templated transcription
XP_022089847.1	GO:0019219	0.2906	regulation of nucleobase-containing compound metabolic process
XP_022089847.1	GO:0007154	0.28679	cell communication
XP_022089847.1	GO:0032774	0.28634	RNA biosynthetic process
XP_022089847.1	GO:0048519	0.28554	negative regulation of biological process
XP_022089847.1	GO:0031326	0.28167	regulation of cellular biosynthetic process
XP_022089847.1	GO:0009889	0.28152	regulation of biosynthetic process
XP_022089847.1	GO:0006351	0.28102	transcription, DNA-templated
XP_022089847.1	GO:0034654	0.27476	nucleobase-containing compound biosynthetic process
XP_022089847.1	GO:0010556	0.26822	regulation of macromolecule biosynthetic process
XP_022089847.1	GO:0044085	0.26643	cellular component biogenesis
XP_022089847.1	GO:0023052	0.26183	signaling
XP_022089847.1	GO:0051252	0.2616	regulation of RNA metabolic process
XP_022089847.1	GO:2000112	0.25768	regulation of cellular macromolecule biosynthetic process
XP_022089847.1	GO:0022607	0.24364	cellular component assembly
XP_022089847.1	GO:2001141	0.23105	regulation of RNA biosynthetic process
XP_022089847.1	GO:1903506	0.22393	regulation of nucleic acid-templated transcription
XP_022089847.1	GO:0019438	0.22387	aromatic compound biosynthetic process
XP_022089847.1	GO:0007165	0.2232	signal transduction
XP_022089847.1	GO:0006355	0.22267	regulation of transcription, DNA-templated
XP_022089847.1	GO:0048523	0.21512	negative regulation of cellular process
XP_022089847.1	GO:0048869	0.20981	cellular developmental process
XP_022089847.1	GO:0009893	0.19986	positive regulation of metabolic process
XP_022089847.1	GO:0030154	0.19799	cell differentiation
XP_022089847.1	GO:0006950	0.19767	response to stress
XP_022089847.1	GO:0048731	0.19719	system development
XP_022089847.1	GO:0010604	0.19321	positive regulation of macromolecule metabolic process
XP_022089847.1	GO:0051234	0.18924	establishment of localization
XP_022089847.1	GO:0031325	0.1761	positive regulation of cellular metabolic process
XP_022089847.1	GO:0006810	0.17471	transport
XP_022089847.1	GO:0043933	0.17248	protein-containing complex subunit organization
XP_022089847.1	GO:0009892	0.16512	negative regulation of metabolic process
XP_022089847.1	GO:0051173	0.16314	positive regulation of nitrogen compound metabolic process
XP_022089847.1	GO:0010605	0.1591	negative regulation of macromolecule metabolic process
XP_022089847.1	GO:0065003	0.15263	protein-containing complex assembly
XP_022089847.1	GO:0033036	0.14803	macromolecule localization
XP_022089847.1	GO:0048583	0.14661	regulation of response to stimulus
XP_022089847.1	GO:0043412	0.14226	macromolecule modification
XP_022089847.1	GO:0051128	0.14181	regulation of cellular component organization
XP_022089847.1	GO:0051641	0.13963	cellular localization
XP_022089847.1	GO:0042221	0.13652	response to chemical
XP_022089847.1	GO:0010628	0.13552	positive regulation of gene expression
XP_022089847.1	GO:0008104	0.13067	protein localization
XP_022089847.1	GO:0006464	0.12914	cellular protein modification process
XP_022089847.1	GO:0036211	0.12831	protein modification process
XP_022089847.1	GO:0010629	0.12764	negative regulation of gene expression
XP_022089847.1	GO:0065008	0.12388	regulation of biological quality
XP_022089847.1	GO:0034622	0.12358	cellular protein-containing complex assembly
XP_022089847.1	GO:0051246	0.12302	regulation of protein metabolic process
XP_022089847.1	GO:0032268	0.12069	regulation of cellular protein metabolic process
XP_022089847.1	GO:0000003	0.11995	reproduction
XP_022089847.1	GO:0048513	0.1187	animal organ development
XP_022089847.1	GO:0022414	0.11662	reproductive process
XP_022089847.1	GO:0010033	0.11642	response to organic substance
XP_022089847.1	GO:0010646	0.11424	regulation of cell communication
XP_022089847.1	GO:0033554	0.11304	cellular response to stress
XP_022089847.1	GO:0023051	0.11044	regulation of signaling
XP_022089847.1	GO:0006366	0.10792	transcription by RNA polymerase II
XP_022089847.1	GO:0070887	0.10776	cellular response to chemical stimulus
XP_022089847.1	GO:0031324	0.10228	negative regulation of cellular metabolic process
XP_022089847.1	GO:0009653	0.10193	anatomical structure morphogenesis
XP_022089847.1	GO:0009891	0.10072	positive regulation of biosynthetic process
XP_022089847.1	GO:0006357	0.10043	regulation of transcription by RNA polymerase II
XP_022103334.1	GO:0071840	0.33287	cellular component organization or biogenesis
XP_022103334.1	GO:0016070	0.27866	RNA metabolic process
XP_022103334.1	GO:0044085	0.25684	cellular component biogenesis
XP_022103334.1	GO:0016043	0.2437	cellular component organization
XP_022103334.1	GO:0006996	0.20613	organelle organization
XP_022103334.1	GO:0006396	0.17398	RNA processing
XP_022103334.1	GO:0006412	0.16207	translation
XP_022103334.1	GO:0043043	0.15554	peptide biosynthetic process
XP_022103334.1	GO:0022613	0.14559	ribonucleoprotein complex biogenesis
XP_022103334.1	GO:0019438	0.13315	aromatic compound biosynthetic process
XP_022103334.1	GO:0043604	0.12864	amide biosynthetic process
XP_022103334.1	GO:0006518	0.12822	peptide metabolic process
XP_022103334.1	GO:0006259	0.12492	DNA metabolic process
XP_022103334.1	GO:0034622	0.12253	cellular protein-containing complex assembly
XP_022103334.1	GO:0043933	0.11871	protein-containing complex subunit organization
XP_022103334.1	GO:0065003	0.11655	protein-containing complex assembly
XP_022103334.1	GO:0022607	0.11548	cellular component assembly
XP_022103334.1	GO:0043603	0.1134	cellular amide metabolic process
XP_022103334.1	GO:0034654	0.10926	nucleobase-containing compound biosynthetic process
XP_022089397.1	GO:0071840	0.32505	cellular component organization or biogenesis
XP_022089397.1	GO:0016043	0.28486	cellular component organization
XP_022089397.1	GO:0016070	0.17472	RNA metabolic process
XP_022089397.1	GO:0006996	0.16326	organelle organization
XP_022089397.1	GO:0006518	0.14385	peptide metabolic process
XP_022089397.1	GO:0044085	0.14268	cellular component biogenesis
XP_022089397.1	GO:0043603	0.12989	cellular amide metabolic process
XP_022089397.1	GO:0006412	0.12725	translation
XP_022089397.1	GO:0043604	0.12568	amide biosynthetic process
XP_022089397.1	GO:0043043	0.12327	peptide biosynthetic process
XP_022089397.1	GO:0044419	0.10274	interspecies interaction between organisms
XP_022089397.1	GO:0051179	0.10002	localization
XP_022087567.1	GO:0016070	0.59288	RNA metabolic process
XP_022087567.1	GO:0071840	0.40616	cellular component organization or biogenesis
XP_022087567.1	GO:0034660	0.36763	ncRNA metabolic process
XP_022087567.1	GO:0006396	0.35362	RNA processing
XP_022087567.1	GO:0022613	0.23732	ribonucleoprotein complex biogenesis
XP_022087567.1	GO:0016072	0.20848	rRNA metabolic process
XP_022087567.1	GO:0006364	0.20522	rRNA processing
XP_022087567.1	GO:0034470	0.20468	ncRNA processing
XP_022087567.1	GO:0042254	0.20282	ribosome biogenesis
XP_022087567.1	GO:0044085	0.19794	cellular component biogenesis
XP_022087567.1	GO:0043604	0.16923	amide biosynthetic process
XP_022087567.1	GO:0006412	0.16216	translation
XP_022087567.1	GO:0043043	0.15913	peptide biosynthetic process
XP_022087567.1	GO:0006310	0.15832	DNA recombination
XP_022087567.1	GO:0006996	0.13462	organelle organization
XP_022087567.1	GO:0016043	0.13167	cellular component organization
XP_022087567.1	GO:0043603	0.12522	cellular amide metabolic process
XP_022087567.1	GO:0019438	0.12519	aromatic compound biosynthetic process
XP_022087567.1	GO:0006518	0.12036	peptide metabolic process
XP_022087567.1	GO:0008380	0.11914	RNA splicing
XP_022093998.1	GO:0016070	0.792	RNA metabolic process
XP_022093998.1	GO:0097659	0.78551	nucleic acid-templated transcription
XP_022093998.1	GO:0032774	0.7775	RNA biosynthetic process
XP_022093998.1	GO:0006351	0.77288	transcription, DNA-templated
XP_022093998.1	GO:0060255	0.75629	regulation of macromolecule metabolic process
XP_022093998.1	GO:0034654	0.75156	nucleobase-containing compound biosynthetic process
XP_022093998.1	GO:0019222	0.73486	regulation of metabolic process
XP_022093998.1	GO:0051171	0.73006	regulation of nitrogen compound metabolic process
XP_022093998.1	GO:0080090	0.72483	regulation of primary metabolic process
XP_022093998.1	GO:0010468	0.7148	regulation of gene expression
XP_022093998.1	GO:0019219	0.71464	regulation of nucleobase-containing compound metabolic process
XP_022093998.1	GO:0051252	0.70838	regulation of RNA metabolic process
XP_022093998.1	GO:0031323	0.70389	regulation of cellular metabolic process
XP_022093998.1	GO:2001141	0.70279	regulation of RNA biosynthetic process
XP_022093998.1	GO:1903506	0.69876	regulation of nucleic acid-templated transcription
XP_022093998.1	GO:0006355	0.69788	regulation of transcription, DNA-templated
XP_022093998.1	GO:0010556	0.67354	regulation of macromolecule biosynthetic process
XP_022093998.1	GO:0019438	0.66226	aromatic compound biosynthetic process
XP_022093998.1	GO:2000112	0.66142	regulation of cellular macromolecule biosynthetic process
XP_022093998.1	GO:0031326	0.65335	regulation of cellular biosynthetic process
XP_022093998.1	GO:0009889	0.64617	regulation of biosynthetic process
XP_022093998.1	GO:0048518	0.48366	positive regulation of biological process
XP_022093998.1	GO:0016043	0.47916	cellular component organization
XP_022093998.1	GO:0051716	0.47833	cellular response to stimulus
XP_022093998.1	GO:0071840	0.4782	cellular component organization or biogenesis
XP_022093998.1	GO:0032502	0.45424	developmental process
XP_022093998.1	GO:0048522	0.44956	positive regulation of cellular process
XP_022093998.1	GO:0032501	0.44425	multicellular organismal process
XP_022093998.1	GO:0048519	0.43868	negative regulation of biological process
XP_022093998.1	GO:0048856	0.41463	anatomical structure development
XP_022093998.1	GO:0007275	0.3847	multicellular organism development
XP_022093998.1	GO:0007154	0.36144	cell communication
XP_022093998.1	GO:0048523	0.35004	negative regulation of cellular process
XP_022093998.1	GO:0009893	0.34274	positive regulation of metabolic process
XP_022093998.1	GO:0023052	0.3412	signaling
XP_022093998.1	GO:0006366	0.33633	transcription by RNA polymerase II
XP_022093998.1	GO:0010604	0.33503	positive regulation of macromolecule metabolic process
XP_022093998.1	GO:0031325	0.3243	positive regulation of cellular metabolic process
XP_022093998.1	GO:0006996	0.31814	organelle organization
XP_022093998.1	GO:0051173	0.31147	positive regulation of nitrogen compound metabolic process
XP_022093998.1	GO:0006357	0.31054	regulation of transcription by RNA polymerase II
XP_022093998.1	GO:0007165	0.31043	signal transduction
XP_022093998.1	GO:0048731	0.26698	system development
XP_022093998.1	GO:0048869	0.26531	cellular developmental process
XP_022093998.1	GO:0010605	0.26005	negative regulation of macromolecule metabolic process
XP_022093998.1	GO:0010628	0.25151	positive regulation of gene expression
XP_022093998.1	GO:0043412	0.25146	macromolecule modification
XP_022093998.1	GO:0009892	0.25131	negative regulation of metabolic process
XP_022093998.1	GO:0030154	0.2511	cell differentiation
XP_022093998.1	GO:0010629	0.2384	negative regulation of gene expression
XP_022093998.1	GO:0036211	0.23747	protein modification process
XP_022093998.1	GO:0006464	0.23593	cellular protein modification process
XP_022093998.1	GO:0045935	0.2252	positive regulation of nucleobase-containing compound metabolic process
XP_022093998.1	GO:0051254	0.2129	positive regulation of RNA metabolic process
XP_022093998.1	GO:0006950	0.21098	response to stress
XP_022093998.1	GO:0010557	0.20044	positive regulation of macromolecule biosynthetic process
XP_022093998.1	GO:0009891	0.19721	positive regulation of biosynthetic process
XP_022093998.1	GO:0044085	0.19313	cellular component biogenesis
XP_022093998.1	GO:1903508	0.19229	positive regulation of nucleic acid-templated transcription
XP_022093998.1	GO:0031328	0.19197	positive regulation of cellular biosynthetic process
XP_022093998.1	GO:0045893	0.19075	positive regulation of transcription, DNA-templated
XP_022093998.1	GO:1902680	0.19058	positive regulation of RNA biosynthetic process
XP_022093998.1	GO:0022607	0.1881	cellular component assembly
XP_022093998.1	GO:0051172	0.17948	negative regulation of nitrogen compound metabolic process
XP_022093998.1	GO:0048583	0.17398	regulation of response to stimulus
XP_022093998.1	GO:0031324	0.17129	negative regulation of cellular metabolic process
XP_022093998.1	GO:0010558	0.17021	negative regulation of macromolecule biosynthetic process
XP_022093998.1	GO:0031327	0.16826	negative regulation of cellular biosynthetic process
XP_022093998.1	GO:0051276	0.16595	chromosome organization
XP_022093998.1	GO:0009890	0.16595	negative regulation of biosynthetic process
XP_022093998.1	GO:0007166	0.16247	cell surface receptor signaling pathway
XP_022093998.1	GO:2000113	0.15448	negative regulation of cellular macromolecule biosynthetic process
XP_022093998.1	GO:0018193	0.14918	peptidyl-amino acid modification
XP_022093998.1	GO:1902679	0.14689	negative regulation of RNA biosynthetic process
XP_022093998.1	GO:0048513	0.14686	animal organ development
XP_022093998.1	GO:0051128	0.14433	regulation of cellular component organization
XP_022093998.1	GO:1903507	0.14394	negative regulation of nucleic acid-templated transcription
XP_022093998.1	GO:0045892	0.13539	negative regulation of transcription, DNA-templated
XP_022093998.1	GO:0045934	0.13359	negative regulation of nucleobase-containing compound metabolic process
XP_022093998.1	GO:0045944	0.13329	positive regulation of transcription by RNA polymerase II
XP_022093998.1	GO:0051253	0.1318	negative regulation of RNA metabolic process
XP_022093998.1	GO:0042221	0.12477	response to chemical
XP_022093998.1	GO:0006325	0.12258	chromatin organization
XP_022093998.1	GO:0010646	0.1177	regulation of cell communication
XP_022093998.1	GO:0023051	0.11179	regulation of signaling
XP_022093998.1	GO:0009653	0.11065	anatomical structure morphogenesis
XP_022093998.1	GO:0032268	0.10708	regulation of cellular protein metabolic process
XP_022093998.1	GO:0051246	0.10697	regulation of protein metabolic process
XP_022093998.1	GO:0043933	0.10695	protein-containing complex subunit organization
XP_022093998.1	GO:0009966	0.10586	regulation of signal transduction
XP_022093998.1	GO:0051179	0.10514	localization
XP_022104897.1	GO:0006796	0.48218	phosphate-containing compound metabolic process
XP_022104897.1	GO:0006793	0.47361	phosphorus metabolic process
XP_022104897.1	GO:0019637	0.32112	organophosphate metabolic process
XP_022104897.1	GO:0019438	0.30831	aromatic compound biosynthetic process
XP_022104897.1	GO:0009117	0.23253	nucleotide metabolic process
XP_022104897.1	GO:0006753	0.22505	nucleoside phosphate metabolic process
XP_022104897.1	GO:0090407	0.20841	organophosphate biosynthetic process
XP_022104897.1	GO:0055086	0.20644	nucleobase-containing small molecule metabolic process
XP_022104897.1	GO:0016310	0.18397	phosphorylation
XP_022104897.1	GO:1901135	0.17043	carbohydrate derivative metabolic process
XP_022104897.1	GO:0034654	0.16219	nucleobase-containing compound biosynthetic process
XP_022104897.1	GO:0019693	0.16002	ribose phosphate metabolic process
XP_022104897.1	GO:0009165	0.15209	nucleotide biosynthetic process
XP_022104897.1	GO:1901293	0.1493	nucleoside phosphate biosynthetic process
XP_022104897.1	GO:0009259	0.13696	ribonucleotide metabolic process
XP_022104897.1	GO:0006163	0.1195	purine nucleotide metabolic process
XP_022104897.1	GO:0009150	0.11774	purine ribonucleotide metabolic process
XP_022104897.1	GO:0043412	0.11249	macromolecule modification
XP_022104897.1	GO:0072521	0.10515	purine-containing compound metabolic process
XP_022084464.1	GO:0032501	0.51009	multicellular organismal process
XP_022084464.1	GO:0051179	0.49395	localization
XP_022084464.1	GO:0007154	0.44496	cell communication
XP_022084464.1	GO:0051716	0.44404	cellular response to stimulus
XP_022084464.1	GO:0023052	0.44016	signaling
XP_022084464.1	GO:0032502	0.43863	developmental process
XP_022084464.1	GO:0048856	0.42342	anatomical structure development
XP_022084464.1	GO:0007275	0.39801	multicellular organism development
XP_022084464.1	GO:0071840	0.3903	cellular component organization or biogenesis
XP_022084464.1	GO:0016043	0.38736	cellular component organization
XP_022084464.1	GO:0007165	0.38096	signal transduction
XP_022084464.1	GO:0048731	0.35004	system development
XP_022084464.1	GO:0006810	0.34098	transport
XP_022084464.1	GO:0051234	0.34027	establishment of localization
XP_022084464.1	GO:0048518	0.32928	positive regulation of biological process
XP_022084464.1	GO:0030154	0.28928	cell differentiation
XP_022084464.1	GO:0048869	0.28876	cellular developmental process
XP_022084464.1	GO:0048583	0.27751	regulation of response to stimulus
XP_022084464.1	GO:0065008	0.26799	regulation of biological quality
XP_022084464.1	GO:0048522	0.25973	positive regulation of cellular process
XP_022084464.1	GO:0048519	0.25791	negative regulation of biological process
XP_022084464.1	GO:0007166	0.24675	cell surface receptor signaling pathway
XP_022084464.1	GO:0022610	0.24418	biological adhesion
XP_022084464.1	GO:0051641	0.24284	cellular localization
XP_022084464.1	GO:0016192	0.24053	vesicle-mediated transport
XP_022084464.1	GO:0032879	0.22488	regulation of localization
XP_022084464.1	GO:0048513	0.21781	animal organ development
XP_022084464.1	GO:0009653	0.21679	anatomical structure morphogenesis
XP_022084464.1	GO:0033036	0.21614	macromolecule localization
XP_022084464.1	GO:0009605	0.21596	response to external stimulus
XP_022084464.1	GO:0007155	0.21147	cell adhesion
XP_022084464.1	GO:0008104	0.2073	protein localization
XP_022084464.1	GO:0002376	0.19684	immune system process
XP_022084464.1	GO:0006950	0.19043	response to stress
XP_022084464.1	GO:0051239	0.18879	regulation of multicellular organismal process
XP_022084464.1	GO:0048523	0.1881	negative regulation of cellular process
XP_022084464.1	GO:0042221	0.18552	response to chemical
XP_022084464.1	GO:0006508	0.18388	proteolysis
XP_022084464.1	GO:0010646	0.18259	regulation of cell communication
XP_022084464.1	GO:0006928	0.18033	movement of cell or subcellular component
XP_022084464.1	GO:0048468	0.17952	cell development
XP_022084464.1	GO:0040011	0.17817	locomotion
XP_022084464.1	GO:0023051	0.17743	regulation of signaling
XP_022084464.1	GO:0044085	0.17677	cellular component biogenesis
XP_022084464.1	GO:0022607	0.17565	cellular component assembly
XP_022084464.1	GO:0007399	0.17101	nervous system development
XP_022084464.1	GO:0019222	0.16985	regulation of metabolic process
XP_022084464.1	GO:0051649	0.16744	establishment of localization in cell
XP_022084464.1	GO:0006996	0.16287	organelle organization
XP_022084464.1	GO:0071702	0.15888	organic substance transport
XP_022084464.1	GO:0044419	0.15043	interspecies interaction between organisms
XP_022084464.1	GO:0051128	0.14623	regulation of cellular component organization
XP_022084464.1	GO:0051674	0.14616	localization of cell
XP_022084464.1	GO:0010033	0.14517	response to organic substance
XP_022084464.1	GO:0009888	0.14147	tissue development
XP_022084464.1	GO:0009966	0.14011	regulation of signal transduction
XP_022084464.1	GO:0048870	0.13921	cell motility
XP_022084464.1	GO:0042886	0.13897	amide transport
XP_022084464.1	GO:0048584	0.13879	positive regulation of response to stimulus
XP_022084464.1	GO:0071705	0.13859	nitrogen compound transport
XP_022084464.1	GO:0060255	0.13703	regulation of macromolecule metabolic process
XP_022084464.1	GO:0015833	0.13487	peptide transport
XP_022084464.1	GO:0006955	0.13352	immune response
XP_022084464.1	GO:0045184	0.13299	establishment of protein localization
XP_022084464.1	GO:0050793	0.13236	regulation of developmental process
XP_022084464.1	GO:0120036	0.13225	plasma membrane bounded cell projection organization
XP_022084464.1	GO:0030030	0.13204	cell projection organization
XP_022084464.1	GO:0022008	0.13126	neurogenesis
XP_022084464.1	GO:0070887	0.12959	cellular response to chemical stimulus
XP_022084464.1	GO:0015031	0.12788	protein transport
XP_022084464.1	GO:0065009	0.12707	regulation of molecular function
XP_022084464.1	GO:0070727	0.12643	cellular macromolecule localization
XP_022084464.1	GO:0051049	0.12495	regulation of transport
XP_022084464.1	GO:0006897	0.12417	endocytosis
XP_022084464.1	GO:0043412	0.12407	macromolecule modification
XP_022084464.1	GO:0016477	0.12382	cell migration
XP_022084464.1	GO:0006464	0.12327	cellular protein modification process
XP_022084464.1	GO:0036211	0.12321	protein modification process
XP_022084464.1	GO:0031323	0.12265	regulation of cellular metabolic process
XP_022084464.1	GO:0035556	0.12156	intracellular signal transduction
XP_022084464.1	GO:0051704	0.12123	multi-organism process
XP_022084464.1	GO:0030182	0.12077	neuron differentiation
XP_022084464.1	GO:0034613	0.11855	cellular protein localization
XP_022084464.1	GO:0048699	0.11749	generation of neurons
XP_022084464.1	GO:0042592	0.11671	homeostatic process
XP_022084464.1	GO:2000026	0.11615	regulation of multicellular organismal development
XP_022084464.1	GO:0007267	0.1151	cell-cell signaling
XP_022084464.1	GO:0006952	0.11465	defense response
XP_022084464.1	GO:0071310	0.11429	cellular response to organic substance
XP_022084464.1	GO:0008219	0.10631	cell death
XP_022084464.1	GO:0080090	0.10562	regulation of primary metabolic process
XP_022084464.1	GO:0098609	0.10469	cell-cell adhesion
XP_022084464.1	GO:0000003	0.10362	reproduction
XP_022084464.1	GO:0051171	0.10286	regulation of nitrogen compound metabolic process
XP_022084464.1	GO:0022414	0.10262	reproductive process
XP_022084464.1	GO:0048585	0.10134	negative regulation of response to stimulus
XP_022084464.1	GO:0051240	0.10045	positive regulation of multicellular organismal process
XP_022084464.1	GO:0002682	0.10015	regulation of immune system process
XP_022098898.1	GO:0007154	0.97195	cell communication
XP_022098898.1	GO:0023052	0.97101	signaling
XP_022098898.1	GO:0007165	0.96979	signal transduction
XP_022098898.1	GO:0051716	0.96817	cellular response to stimulus
XP_022098898.1	GO:0048518	0.88187	positive regulation of biological process
XP_022098898.1	GO:0048583	0.84708	regulation of response to stimulus
XP_022098898.1	GO:0032501	0.83066	multicellular organismal process
XP_022098898.1	GO:0048522	0.80786	positive regulation of cellular process
XP_022098898.1	GO:0032502	0.80427	developmental process
XP_022098898.1	GO:0023051	0.80203	regulation of signaling
XP_022098898.1	GO:0007275	0.79908	multicellular organism development
XP_022098898.1	GO:0010646	0.79088	regulation of cell communication
XP_022098898.1	GO:0048856	0.78828	anatomical structure development
XP_022098898.1	GO:0007166	0.78761	cell surface receptor signaling pathway
XP_022098898.1	GO:0009966	0.75011	regulation of signal transduction
XP_022098898.1	GO:0048731	0.73332	system development
XP_022098898.1	GO:0009893	0.70723	positive regulation of metabolic process
XP_022098898.1	GO:0051239	0.64178	regulation of multicellular organismal process
XP_022098898.1	GO:0040011	0.64044	locomotion
XP_022098898.1	GO:0042221	0.62978	response to chemical
XP_022098898.1	GO:0048584	0.62836	positive regulation of response to stimulus
XP_022098898.1	GO:0019222	0.61776	regulation of metabolic process
XP_022098898.1	GO:0050793	0.60066	regulation of developmental process
XP_022098898.1	GO:0009605	0.58618	response to external stimulus
XP_022098898.1	GO:0080090	0.58122	regulation of primary metabolic process
XP_022098898.1	GO:0042327	0.57007	positive regulation of phosphorylation
XP_022098898.1	GO:0008283	0.56706	cell population proliferation
XP_022098898.1	GO:0006468	0.56194	protein phosphorylation
XP_022098898.1	GO:0042127	0.55071	regulation of cell population proliferation
XP_022098898.1	GO:0010604	0.5459	positive regulation of macromolecule metabolic process
XP_022098898.1	GO:0045937	0.5449	positive regulation of phosphate metabolic process
XP_022098898.1	GO:0001934	0.53411	positive regulation of protein phosphorylation
XP_022098898.1	GO:0009653	0.53253	anatomical structure morphogenesis
XP_022098898.1	GO:0016310	0.53093	phosphorylation
XP_022098898.1	GO:0010562	0.52803	positive regulation of phosphorus metabolic process
XP_022098898.1	GO:0042325	0.51657	regulation of phosphorylation
XP_022098898.1	GO:0001932	0.51222	regulation of protein phosphorylation
XP_022098898.1	GO:2000026	0.50773	regulation of multicellular organismal development
XP_022098898.1	GO:0032270	0.50741	positive regulation of cellular protein metabolic process
XP_022098898.1	GO:0030154	0.5038	cell differentiation
XP_022098898.1	GO:0060255	0.50091	regulation of macromolecule metabolic process
XP_022098898.1	GO:0048869	0.5004	cellular developmental process
XP_022098898.1	GO:0010647	0.50023	positive regulation of cell communication
XP_022098898.1	GO:0048513	0.49659	animal organ development
XP_022098898.1	GO:0051173	0.49526	positive regulation of nitrogen compound metabolic process
XP_022098898.1	GO:0051674	0.48707	localization of cell
XP_022098898.1	GO:0007167	0.48169	enzyme linked receptor protein signaling pathway
XP_022098898.1	GO:0031325	0.48148	positive regulation of cellular metabolic process
XP_022098898.1	GO:0031401	0.48092	positive regulation of protein modification process
XP_022098898.1	GO:0051247	0.47909	positive regulation of protein metabolic process
XP_022098898.1	GO:0048870	0.47692	cell motility
XP_022098898.1	GO:0023056	0.4755	positive regulation of signaling
XP_022098898.1	GO:0051174	0.47532	regulation of phosphorus metabolic process
XP_022098898.1	GO:0019220	0.4734	regulation of phosphate metabolic process
XP_022098898.1	GO:0051240	0.46366	positive regulation of multicellular organismal process
XP_022098898.1	GO:0006928	0.4542	movement of cell or subcellular component
XP_022098898.1	GO:0048519	0.45195	negative regulation of biological process
XP_022098898.1	GO:0016477	0.44692	cell migration
XP_022098898.1	GO:0072359	0.44301	circulatory system development
XP_022098898.1	GO:0051246	0.43657	regulation of protein metabolic process
XP_022098898.1	GO:0009967	0.43535	positive regulation of signal transduction
XP_022098898.1	GO:0065009	0.43016	regulation of molecular function
XP_022098898.1	GO:0031399	0.42935	regulation of protein modification process
XP_022098898.1	GO:0031323	0.42368	regulation of cellular metabolic process
XP_022098898.1	GO:0051171	0.42246	regulation of nitrogen compound metabolic process
XP_022098898.1	GO:0032879	0.41948	regulation of localization
XP_022098898.1	GO:0032268	0.41859	regulation of cellular protein metabolic process
XP_022098898.1	GO:0070887	0.41557	cellular response to chemical stimulus
XP_022098898.1	GO:2000145	0.41422	regulation of cell motility
XP_022098898.1	GO:0051270	0.41122	regulation of cellular component movement
XP_022098898.1	GO:0035295	0.4042	tube development
XP_022098898.1	GO:0051179	0.4016	localization
XP_022098898.1	GO:0030334	0.40127	regulation of cell migration
XP_022098898.1	GO:0008284	0.39849	positive regulation of cell population proliferation
XP_022098898.1	GO:0040012	0.3787	regulation of locomotion
XP_022098898.1	GO:0072358	0.37062	cardiovascular system development
XP_022098898.1	GO:0071310	0.3697	cellular response to organic substance
XP_022098898.1	GO:0001568	0.3624	blood vessel development
XP_022098898.1	GO:0001944	0.36019	vasculature development
XP_022098898.1	GO:0010033	0.35999	response to organic substance
XP_022098898.1	GO:0007267	0.35299	cell-cell signaling
XP_022098898.1	GO:0007169	0.35276	transmembrane receptor protein tyrosine kinase signaling pathway
XP_022098898.1	GO:0048523	0.35198	negative regulation of cellular process
XP_022098898.1	GO:0035239	0.34967	tube morphogenesis
XP_022098898.1	GO:0022603	0.34706	regulation of anatomical structure morphogenesis
XP_022098898.1	GO:2000147	0.34617	positive regulation of cell motility
XP_022098898.1	GO:0035556	0.33681	intracellular signal transduction
XP_022098898.1	GO:0051094	0.33214	positive regulation of developmental process
XP_022098898.1	GO:0048514	0.33154	blood vessel morphogenesis
XP_022098898.1	GO:0006950	0.32743	response to stress
XP_022098898.1	GO:0002376	0.32312	immune system process
XP_022098898.1	GO:0030335	0.32157	positive regulation of cell migration
XP_022098898.1	GO:0006935	0.31842	chemotaxis
XP_022098898.1	GO:0042330	0.30447	taxis
XP_022098898.1	GO:0065008	0.30079	regulation of biological quality
XP_022098898.1	GO:0051272	0.30038	positive regulation of cellular component movement
XP_022098898.1	GO:1902531	0.29953	regulation of intracellular signal transduction
XP_022098898.1	GO:1902533	0.29877	positive regulation of intracellular signal transduction
XP_022098898.1	GO:0009888	0.29553	tissue development
XP_022098898.1	GO:0006796	0.29357	phosphate-containing compound metabolic process
XP_022098898.1	GO:0044419	0.28372	interspecies interaction between organisms
XP_022098898.1	GO:0006793	0.28068	phosphorus metabolic process
XP_022098898.1	GO:0040017	0.27491	positive regulation of locomotion
XP_022098898.1	GO:0007155	0.27239	cell adhesion
XP_022098898.1	GO:0001525	0.27156	angiogenesis
XP_022098898.1	GO:0032101	0.26847	regulation of response to external stimulus
XP_022098898.1	GO:0043408	0.26597	regulation of MAPK cascade
XP_022098898.1	GO:0000165	0.26189	MAPK cascade
XP_022098898.1	GO:0016043	0.25919	cellular component organization
XP_022098898.1	GO:0023014	0.25101	signal transduction by protein phosphorylation
XP_022098898.1	GO:0022610	0.24491	biological adhesion
XP_022098898.1	GO:0043410	0.24465	positive regulation of MAPK cascade
XP_022098898.1	GO:0007399	0.23894	nervous system development
XP_022098898.1	GO:0071840	0.2382	cellular component organization or biogenesis
XP_022098898.1	GO:0002682	0.23334	regulation of immune system process
XP_022098898.1	GO:1901342	0.23182	regulation of vasculature development
XP_022098898.1	GO:0048646	0.22837	anatomical structure formation involved in morphogenesis
XP_022098898.1	GO:0048585	0.22043	negative regulation of response to stimulus
XP_022098898.1	GO:0051241	0.21603	negative regulation of multicellular organismal process
XP_022098898.1	GO:0006464	0.20919	cellular protein modification process
XP_022098898.1	GO:0036211	0.20618	protein modification process
XP_022098898.1	GO:0070848	0.19899	response to growth factor
XP_022098898.1	GO:0044093	0.19898	positive regulation of molecular function
XP_022098898.1	GO:0071363	0.19736	cellular response to growth factor stimulus
XP_022098898.1	GO:0043412	0.19542	macromolecule modification
XP_022098898.1	GO:0045765	0.19408	regulation of angiogenesis
XP_022098898.1	GO:0050790	0.18635	regulation of catalytic activity
XP_022098898.1	GO:0009719	0.18321	response to endogenous stimulus
XP_022098898.1	GO:0051128	0.17871	regulation of cellular component organization
XP_022098898.1	GO:0022008	0.17243	neurogenesis
XP_022098898.1	GO:0002684	0.17212	positive regulation of immune system process
XP_022098898.1	GO:0045595	0.1717	regulation of cell differentiation
XP_022098898.1	GO:0009889	0.16661	regulation of biosynthetic process
XP_022098898.1	GO:0050673	0.1595	epithelial cell proliferation
XP_022098898.1	GO:0080134	0.15748	regulation of response to stress
XP_022098898.1	GO:0071495	0.15615	cellular response to endogenous stimulus
XP_022098898.1	GO:0043085	0.15306	positive regulation of catalytic activity
XP_022098898.1	GO:0008219	0.1529	cell death
XP_022098898.1	GO:0006915	0.15205	apoptotic process
XP_022098898.1	GO:0048699	0.14852	generation of neurons
XP_022098898.1	GO:0030155	0.14571	regulation of cell adhesion
XP_022098898.1	GO:0012501	0.14506	programmed cell death
XP_022098898.1	GO:0010468	0.14235	regulation of gene expression
XP_022098898.1	GO:0042981	0.13972	regulation of apoptotic process
XP_022098898.1	GO:0010648	0.13718	negative regulation of cell communication
XP_022098898.1	GO:0009891	0.13616	positive regulation of biosynthetic process
XP_022098898.1	GO:0010941	0.1335	regulation of cell death
XP_022098898.1	GO:0023057	0.13116	negative regulation of signaling
XP_022098898.1	GO:0050900	0.12871	leukocyte migration
XP_022098898.1	GO:0032103	0.12757	positive regulation of response to external stimulus
XP_022098898.1	GO:0043067	0.12575	regulation of programmed cell death
XP_022098898.1	GO:0060429	0.12381	epithelium development
XP_022098898.1	GO:0009968	0.12236	negative regulation of signal transduction
XP_022098898.1	GO:0010628	0.12204	positive regulation of gene expression
XP_022098898.1	GO:0040007	0.11987	growth
XP_022098898.1	GO:0006952	0.11971	defense response
XP_022098898.1	GO:0003008	0.11253	system process
XP_022098898.1	GO:0009611	0.10671	response to wounding
XP_022098898.1	GO:0018212	0.10662	peptidyl-tyrosine modification
XP_022098898.1	GO:0050678	0.10621	regulation of epithelial cell proliferation
XP_022098898.1	GO:0018108	0.10584	peptidyl-tyrosine phosphorylation
XP_022098898.1	GO:0051093	0.10483	negative regulation of developmental process
XP_022080826.1	GO:0051234	0.98238	establishment of localization
XP_022080826.1	GO:0006810	0.97717	transport
XP_022080826.1	GO:0051179	0.97427	localization
XP_022080826.1	GO:0055085	0.90259	transmembrane transport
XP_022080826.1	GO:0071702	0.54005	organic substance transport
XP_022080826.1	GO:0006811	0.40089	ion transport
XP_022080826.1	GO:0006820	0.31754	anion transport
XP_022080826.1	GO:0033036	0.31539	macromolecule localization
XP_022080826.1	GO:0071705	0.26733	nitrogen compound transport
XP_022080826.1	GO:0015711	0.19426	organic anion transport
XP_022080826.1	GO:0015698	0.18801	inorganic anion transport
XP_022080826.1	GO:0015849	0.17498	organic acid transport
XP_022080826.1	GO:0046942	0.17311	carboxylic acid transport
XP_022080826.1	GO:0008643	0.16579	carbohydrate transport
XP_022080826.1	GO:0034220	0.1549	ion transmembrane transport
XP_022080826.1	GO:0010876	0.15294	lipid localization
XP_022080826.1	GO:0098656	0.14038	anion transmembrane transport
XP_022080826.1	GO:0042886	0.13945	amide transport
XP_022080826.1	GO:0006869	0.13538	lipid transport
XP_022080826.1	GO:0015833	0.13022	peptide transport
XP_022080826.1	GO:0006865	0.12053	amino acid transport
XP_022080826.1	GO:0006812	0.11527	cation transport
XP_022080826.1	GO:0140352	0.10347	export from cell
XP_022108380.1	GO:0051179	0.70003	localization
XP_022108380.1	GO:0051234	0.64932	establishment of localization
XP_022108380.1	GO:0006810	0.62331	transport
XP_022108380.1	GO:0055085	0.41935	transmembrane transport
XP_022108380.1	GO:0006811	0.19538	ion transport
XP_022108380.1	GO:0071702	0.12028	organic substance transport
XP_022111976.1	GO:0016070	0.54068	RNA metabolic process
XP_022111976.1	GO:0071840	0.42036	cellular component organization or biogenesis
XP_022111976.1	GO:0006412	0.31754	translation
XP_022111976.1	GO:0044085	0.28821	cellular component biogenesis
XP_022111976.1	GO:0043043	0.28744	peptide biosynthetic process
XP_022111976.1	GO:0016043	0.2809	cellular component organization
XP_022111976.1	GO:0006518	0.27522	peptide metabolic process
XP_022111976.1	GO:0043604	0.23734	amide biosynthetic process
XP_022111976.1	GO:0043603	0.2249	cellular amide metabolic process
XP_022111976.1	GO:0022613	0.21264	ribonucleoprotein complex biogenesis
XP_022111976.1	GO:0006396	0.20899	RNA processing
XP_022111976.1	GO:0006996	0.16804	organelle organization
XP_022111976.1	GO:0034660	0.14118	ncRNA metabolic process
XP_022111976.1	GO:0034654	0.13497	nucleobase-containing compound biosynthetic process
XP_022111976.1	GO:0042254	0.1326	ribosome biogenesis
XP_022111976.1	GO:0043933	0.11257	protein-containing complex subunit organization
XP_022111976.1	GO:0010468	0.11242	regulation of gene expression
XP_022111976.1	GO:0022607	0.11144	cellular component assembly
XP_022111976.1	GO:0016071	0.1104	mRNA metabolic process
XP_022111976.1	GO:0006397	0.10965	mRNA processing
XP_022111976.1	GO:0034622	0.10604	cellular protein-containing complex assembly
XP_022111976.1	GO:0065003	0.10149	protein-containing complex assembly
XP_022111976.1	GO:0097659	0.10041	nucleic acid-templated transcription
XP_022102999.1	GO:0051179	0.61252	localization
XP_022102999.1	GO:0051234	0.56712	establishment of localization
XP_022102999.1	GO:0006810	0.55179	transport
XP_022102999.1	GO:0055085	0.33911	transmembrane transport
XP_022102999.1	GO:0006811	0.2656	ion transport
XP_022102999.1	GO:0071840	0.20868	cellular component organization or biogenesis
XP_022102999.1	GO:0051716	0.20481	cellular response to stimulus
XP_022102999.1	GO:0016043	0.19642	cellular component organization
XP_022102999.1	GO:0071702	0.18325	organic substance transport
XP_022102999.1	GO:0034220	0.17953	ion transmembrane transport
XP_022102999.1	GO:0006812	0.17601	cation transport
XP_022102999.1	GO:0007154	0.17013	cell communication
XP_022102999.1	GO:0032501	0.16764	multicellular organismal process
XP_022102999.1	GO:0033036	0.16395	macromolecule localization
XP_022102999.1	GO:0042221	0.15783	response to chemical
XP_022102999.1	GO:0071705	0.15232	nitrogen compound transport
XP_022102999.1	GO:0023052	0.14824	signaling
XP_022102999.1	GO:0032502	0.14799	developmental process
XP_022102999.1	GO:0065008	0.14598	regulation of biological quality
XP_022102999.1	GO:0051641	0.1415	cellular localization
XP_022102999.1	GO:0006950	0.13805	response to stress
XP_022102999.1	GO:0008104	0.1377	protein localization
XP_022102999.1	GO:0048856	0.13715	anatomical structure development
XP_022102999.1	GO:0007165	0.12918	signal transduction
XP_022102999.1	GO:0030001	0.12848	metal ion transport
XP_022102999.1	GO:0098655	0.11636	cation transmembrane transport
XP_022102999.1	GO:0044085	0.11629	cellular component biogenesis
XP_022102999.1	GO:0010033	0.11191	response to organic substance
XP_022102999.1	GO:0042886	0.11055	amide transport
XP_022102999.1	GO:0009605	0.11036	response to external stimulus
XP_022102999.1	GO:0045184	0.10772	establishment of protein localization
XP_022102999.1	GO:0015833	0.10662	peptide transport
XP_022102999.1	GO:0098660	0.10542	inorganic ion transmembrane transport
XP_022102999.1	GO:0044419	0.10167	interspecies interaction between organisms
XP_022102999.1	GO:0070887	0.1001	cellular response to chemical stimulus
XP_022089253.1	GO:0016070	0.44213	RNA metabolic process
XP_022089253.1	GO:0016043	0.42124	cellular component organization
XP_022089253.1	GO:0071840	0.41819	cellular component organization or biogenesis
XP_022089253.1	GO:0051716	0.37342	cellular response to stimulus
XP_022089253.1	GO:0006996	0.34484	organelle organization
XP_022089253.1	GO:0019222	0.33798	regulation of metabolic process
XP_022089253.1	GO:0060255	0.32798	regulation of macromolecule metabolic process
XP_022089253.1	GO:0019219	0.32756	regulation of nucleobase-containing compound metabolic process
XP_022089253.1	GO:0032774	0.32595	RNA biosynthetic process
XP_022089253.1	GO:0010468	0.32212	regulation of gene expression
XP_022089253.1	GO:0097659	0.31353	nucleic acid-templated transcription
XP_022089253.1	GO:0034654	0.3092	nucleobase-containing compound biosynthetic process
XP_022089253.1	GO:0031326	0.30247	regulation of cellular biosynthetic process
XP_022089253.1	GO:0006351	0.30136	transcription, DNA-templated
XP_022089253.1	GO:0009889	0.30095	regulation of biosynthetic process
XP_022089253.1	GO:0031323	0.29693	regulation of cellular metabolic process
XP_022089253.1	GO:0032502	0.29537	developmental process
XP_022089253.1	GO:2000112	0.29483	regulation of cellular macromolecule biosynthetic process
XP_022089253.1	GO:0010556	0.29228	regulation of macromolecule biosynthetic process
XP_022089253.1	GO:0080090	0.28661	regulation of primary metabolic process
XP_022089253.1	GO:0051171	0.28606	regulation of nitrogen compound metabolic process
XP_022089253.1	GO:0032501	0.27177	multicellular organismal process
XP_022089253.1	GO:0051252	0.27123	regulation of RNA metabolic process
XP_022089253.1	GO:0051276	0.26662	chromosome organization
XP_022089253.1	GO:0048856	0.25483	anatomical structure development
XP_022089253.1	GO:0019438	0.25464	aromatic compound biosynthetic process
XP_022089253.1	GO:0006355	0.24876	regulation of transcription, DNA-templated
XP_022089253.1	GO:0006950	0.24646	response to stress
XP_022089253.1	GO:2001141	0.24478	regulation of RNA biosynthetic process
XP_022089253.1	GO:1903506	0.24357	regulation of nucleic acid-templated transcription
XP_022089253.1	GO:0006259	0.23659	DNA metabolic process
XP_022089253.1	GO:0007275	0.22668	multicellular organism development
XP_022089253.1	GO:0033554	0.22358	cellular response to stress
XP_022089253.1	GO:0006974	0.20899	cellular response to DNA damage stimulus
XP_022089253.1	GO:0048519	0.20451	negative regulation of biological process
XP_022089253.1	GO:0044085	0.19268	cellular component biogenesis
XP_022089253.1	GO:0043933	0.18904	protein-containing complex subunit organization
XP_022089253.1	GO:0000003	0.18722	reproduction
XP_022089253.1	GO:0022414	0.18178	reproductive process
XP_022089253.1	GO:0048518	0.18023	positive regulation of biological process
XP_022089253.1	GO:0022607	0.17697	cellular component assembly
XP_022089253.1	GO:0048522	0.16749	positive regulation of cellular process
XP_022089253.1	GO:0048523	0.16641	negative regulation of cellular process
XP_022089253.1	GO:0048869	0.16559	cellular developmental process
XP_022089253.1	GO:0051179	0.1572	localization
XP_022089253.1	GO:0006281	0.15699	DNA repair
XP_022089253.1	GO:0030154	0.15365	cell differentiation
XP_022089253.1	GO:0065003	0.14672	protein-containing complex assembly
XP_022089253.1	GO:0009892	0.13824	negative regulation of metabolic process
XP_022089253.1	GO:0010605	0.13304	negative regulation of macromolecule metabolic process
XP_022089253.1	GO:0007049	0.13243	cell cycle
XP_022089253.1	GO:0007154	0.13061	cell communication
XP_022089253.1	GO:0008380	0.12473	RNA splicing
XP_022089253.1	GO:0010629	0.12433	negative regulation of gene expression
XP_022089253.1	GO:0006396	0.12322	RNA processing
XP_022089253.1	GO:0071103	0.12274	DNA conformation change
XP_022089253.1	GO:0006310	0.12265	DNA recombination
XP_022089253.1	GO:0009893	0.12082	positive regulation of metabolic process
XP_022089253.1	GO:0016071	0.11998	mRNA metabolic process
XP_022089253.1	GO:0034622	0.11622	cellular protein-containing complex assembly
XP_022089253.1	GO:0022402	0.11536	cell cycle process
XP_022089253.1	GO:0031327	0.11416	negative regulation of cellular biosynthetic process
XP_022089253.1	GO:0031325	0.11406	positive regulation of cellular metabolic process
XP_022089253.1	GO:0009890	0.11338	negative regulation of biosynthetic process
XP_022089253.1	GO:0010604	0.1124	positive regulation of macromolecule metabolic process
XP_022089253.1	GO:0048731	0.10957	system development
XP_022089253.1	GO:0003006	0.10951	developmental process involved in reproduction
XP_022089253.1	GO:0010558	0.10912	negative regulation of macromolecule biosynthetic process
XP_022089253.1	GO:0000377	0.10857	RNA splicing, via transesterification reactions with bulged adenosine as nucleophile
XP_022089253.1	GO:0006366	0.10726	transcription by RNA polymerase II
XP_022089253.1	GO:0000375	0.10672	RNA splicing, via transesterification reactions
XP_022089253.1	GO:0006357	0.10582	regulation of transcription by RNA polymerase II
XP_022089253.1	GO:2000113	0.10442	negative regulation of cellular macromolecule biosynthetic process
XP_022089253.1	GO:0000398	0.10426	mRNA splicing, via spliceosome
XP_022089253.1	GO:0006397	0.10027	mRNA processing
XP_022102409.1	GO:0016070	0.83774	RNA metabolic process
XP_022102409.1	GO:0032774	0.82982	RNA biosynthetic process
XP_022102409.1	GO:0097659	0.82802	nucleic acid-templated transcription
XP_022102409.1	GO:0034654	0.82161	nucleobase-containing compound biosynthetic process
XP_022102409.1	GO:0006351	0.81591	transcription, DNA-templated
XP_022102409.1	GO:0060255	0.8098	regulation of macromolecule metabolic process
XP_022102409.1	GO:0051171	0.80113	regulation of nitrogen compound metabolic process
XP_022102409.1	GO:0080090	0.78812	regulation of primary metabolic process
XP_022102409.1	GO:0019222	0.76784	regulation of metabolic process
XP_022102409.1	GO:0031323	0.74823	regulation of cellular metabolic process
XP_022102409.1	GO:2001141	0.71943	regulation of RNA biosynthetic process
XP_022102409.1	GO:0006355	0.70832	regulation of transcription, DNA-templated
XP_022102409.1	GO:1903506	0.70177	regulation of nucleic acid-templated transcription
XP_022102409.1	GO:0010468	0.70091	regulation of gene expression
XP_022102409.1	GO:0019219	0.69046	regulation of nucleobase-containing compound metabolic process
XP_022102409.1	GO:0051252	0.68358	regulation of RNA metabolic process
XP_022102409.1	GO:0019438	0.67376	aromatic compound biosynthetic process
XP_022102409.1	GO:0010556	0.65584	regulation of macromolecule biosynthetic process
XP_022102409.1	GO:0032502	0.63261	developmental process
XP_022102409.1	GO:0031326	0.63068	regulation of cellular biosynthetic process
XP_022102409.1	GO:2000112	0.62848	regulation of cellular macromolecule biosynthetic process
XP_022102409.1	GO:0009889	0.62651	regulation of biosynthetic process
XP_022102409.1	GO:0051716	0.59396	cellular response to stimulus
XP_022102409.1	GO:0048856	0.58829	anatomical structure development
XP_022102409.1	GO:0032501	0.57311	multicellular organismal process
XP_022102409.1	GO:0007275	0.50957	multicellular organism development
XP_022102409.1	GO:0048518	0.47116	positive regulation of biological process
XP_022102409.1	GO:0007154	0.46635	cell communication
XP_022102409.1	GO:0048522	0.41766	positive regulation of cellular process
XP_022102409.1	GO:0023052	0.41583	signaling
XP_022102409.1	GO:0071840	0.40526	cellular component organization or biogenesis
XP_022102409.1	GO:0016043	0.38971	cellular component organization
XP_022102409.1	GO:0007165	0.36726	signal transduction
XP_022102409.1	GO:0048519	0.31811	negative regulation of biological process
XP_022102409.1	GO:0048731	0.31717	system development
XP_022102409.1	GO:0009893	0.2847	positive regulation of metabolic process
XP_022102409.1	GO:0010604	0.2844	positive regulation of macromolecule metabolic process
XP_022102409.1	GO:0031325	0.26306	positive regulation of cellular metabolic process
XP_022102409.1	GO:0051173	0.2528	positive regulation of nitrogen compound metabolic process
XP_022102409.1	GO:0048523	0.25139	negative regulation of cellular process
XP_022102409.1	GO:0048869	0.20744	cellular developmental process
XP_022102409.1	GO:0030154	0.18621	cell differentiation
XP_022102409.1	GO:0006357	0.18196	regulation of transcription by RNA polymerase II
XP_022102409.1	GO:0010628	0.1774	positive regulation of gene expression
XP_022102409.1	GO:0006366	0.17532	transcription by RNA polymerase II
XP_022102409.1	GO:0006950	0.15442	response to stress
XP_022102409.1	GO:0006996	0.14222	organelle organization
XP_022102409.1	GO:0048583	0.13669	regulation of response to stimulus
XP_022102409.1	GO:0010605	0.1278	negative regulation of macromolecule metabolic process
XP_022102409.1	GO:0009892	0.1103	negative regulation of metabolic process
XP_022102409.1	GO:0007166	0.10896	cell surface receptor signaling pathway
XP_022102409.1	GO:0042221	0.10692	response to chemical
XP_022102409.1	GO:0048513	0.10373	animal organ development
XP_022102409.1	GO:0043412	0.10172	macromolecule modification
XP_022102409.1	GO:0009891	0.10147	positive regulation of biosynthetic process
XP_022108643.1	GO:0071840	0.42683	cellular component organization or biogenesis
XP_022108643.1	GO:0016043	0.37613	cellular component organization
XP_022108643.1	GO:0006996	0.28867	organelle organization
XP_022108643.1	GO:0051179	0.25599	localization
XP_022108643.1	GO:0044085	0.21256	cellular component biogenesis
XP_022108643.1	GO:0051234	0.20301	establishment of localization
XP_022108643.1	GO:0006810	0.18853	transport
XP_022108643.1	GO:0043412	0.17848	macromolecule modification
XP_022108643.1	GO:0016070	0.15997	RNA metabolic process
XP_022108643.1	GO:0022607	0.15915	cellular component assembly
XP_022108643.1	GO:0051641	0.15775	cellular localization
XP_022108643.1	GO:0051716	0.14656	cellular response to stimulus
XP_022108643.1	GO:0033036	0.1387	macromolecule localization
XP_022108643.1	GO:0032502	0.13729	developmental process
XP_022108643.1	GO:0008104	0.12977	protein localization
XP_022108643.1	GO:0006464	0.12856	cellular protein modification process
XP_022108643.1	GO:0036211	0.12819	protein modification process
XP_022108643.1	GO:0048856	0.12363	anatomical structure development
XP_022108643.1	GO:0032501	0.12172	multicellular organismal process
XP_022108643.1	GO:0019222	0.1199	regulation of metabolic process
XP_022108643.1	GO:0043933	0.11841	protein-containing complex subunit organization
XP_022108643.1	GO:0006950	0.11595	response to stress
XP_022108643.1	GO:0044419	0.11562	interspecies interaction between organisms
XP_022108643.1	GO:0016192	0.11415	vesicle-mediated transport
XP_022108643.1	GO:0070727	0.11248	cellular macromolecule localization
XP_022108643.1	GO:0048519	0.10999	negative regulation of biological process
XP_022108643.1	GO:0034613	0.10935	cellular protein localization
XP_022108643.1	GO:0060255	0.1089	regulation of macromolecule metabolic process
XP_022108643.1	GO:0051649	0.1075	establishment of localization in cell
XP_022108643.1	GO:0065003	0.1043	protein-containing complex assembly
XP_022108643.1	GO:0048518	0.10276	positive regulation of biological process
XP_022108643.1	GO:0006508	0.10259	proteolysis
XP_022108643.1	GO:0051704	0.10083	multi-organism process
XP_022093317.1	GO:0051179	0.44966	localization
XP_022093317.1	GO:0051234	0.43065	establishment of localization
XP_022093317.1	GO:0006810	0.42777	transport
XP_022093317.1	GO:0006811	0.39536	ion transport
XP_022093317.1	GO:0055085	0.35583	transmembrane transport
XP_022093317.1	GO:0034220	0.35534	ion transmembrane transport
XP_022093317.1	GO:0006812	0.33573	cation transport
XP_022093317.1	GO:0098662	0.32224	inorganic cation transmembrane transport
XP_022093317.1	GO:0098655	0.31671	cation transmembrane transport
XP_022093317.1	GO:0098660	0.31435	inorganic ion transmembrane transport
XP_022093317.1	GO:0015672	0.23585	monovalent inorganic cation transport
XP_022093317.1	GO:0006793	0.209	phosphorus metabolic process
XP_022093317.1	GO:0006796	0.2061	phosphate-containing compound metabolic process
XP_022093317.1	GO:0071840	0.1925	cellular component organization or biogenesis
XP_022093317.1	GO:0016043	0.18343	cellular component organization
XP_022093317.1	GO:0006091	0.1481	generation of precursor metabolites and energy
XP_022093317.1	GO:0030001	0.14736	metal ion transport
XP_022093317.1	GO:1902600	0.14324	proton transmembrane transport
XP_022093317.1	GO:0065008	0.14032	regulation of biological quality
XP_022093317.1	GO:0016310	0.13485	phosphorylation
XP_022093317.1	GO:0044085	0.1342	cellular component biogenesis
XP_022093317.1	GO:0022900	0.12833	electron transport chain
XP_022093317.1	GO:0015980	0.11854	energy derivation by oxidation of organic compounds
XP_022093317.1	GO:0051716	0.11694	cellular response to stimulus
XP_022093317.1	GO:0042221	0.11363	response to chemical
XP_022093317.1	GO:0019637	0.11204	organophosphate metabolic process
XP_022093317.1	GO:0046034	0.1079	ATP metabolic process
XP_022093317.1	GO:0022607	0.10691	cellular component assembly
XP_022093317.1	GO:0022904	0.10666	respiratory electron transport chain
XP_022093317.1	GO:0045333	0.10629	cellular respiration
XP_022093317.1	GO:0006464	0.10232	cellular protein modification process
XP_022093317.1	GO:0036211	0.10093	protein modification process
XP_022099234.1	GO:0007154	0.9839	cell communication
XP_022099234.1	GO:0051716	0.98349	cellular response to stimulus
XP_022099234.1	GO:0023052	0.98172	signaling
XP_022099234.1	GO:0007165	0.97977	signal transduction
XP_022099234.1	GO:0048583	0.97207	regulation of response to stimulus
XP_022099234.1	GO:0019222	0.9662	regulation of metabolic process
XP_022099234.1	GO:0048518	0.96427	positive regulation of biological process
XP_022099234.1	GO:0060255	0.96067	regulation of macromolecule metabolic process
XP_022099234.1	GO:0048522	0.95131	positive regulation of cellular process
XP_022099234.1	GO:0031323	0.94752	regulation of cellular metabolic process
XP_022099234.1	GO:0002376	0.9377	immune system process
XP_022099234.1	GO:0010646	0.93599	regulation of cell communication
XP_022099234.1	GO:0051171	0.93586	regulation of nitrogen compound metabolic process
XP_022099234.1	GO:0080090	0.93541	regulation of primary metabolic process
XP_022099234.1	GO:0023051	0.93444	regulation of signaling
XP_022099234.1	GO:0006950	0.91408	response to stress
XP_022099234.1	GO:0009966	0.91262	regulation of signal transduction
XP_022099234.1	GO:0009893	0.90386	positive regulation of metabolic process
XP_022099234.1	GO:0010604	0.9035	positive regulation of macromolecule metabolic process
XP_022099234.1	GO:0009605	0.89204	response to external stimulus
XP_022099234.1	GO:0019220	0.89066	regulation of phosphate metabolic process
XP_022099234.1	GO:0051174	0.88581	regulation of phosphorus metabolic process
XP_022099234.1	GO:0031399	0.87572	regulation of protein modification process
XP_022099234.1	GO:0042325	0.85609	regulation of phosphorylation
XP_022099234.1	GO:0006955	0.85462	immune response
XP_022099234.1	GO:0010468	0.8488	regulation of gene expression
XP_022099234.1	GO:0048584	0.8431	positive regulation of response to stimulus
XP_022099234.1	GO:0051246	0.84086	regulation of protein metabolic process
XP_022099234.1	GO:0001932	0.83708	regulation of protein phosphorylation
XP_022099234.1	GO:0031325	0.83672	positive regulation of cellular metabolic process
XP_022099234.1	GO:0051173	0.83331	positive regulation of nitrogen compound metabolic process
XP_022099234.1	GO:0016310	0.8326	phosphorylation
XP_022099234.1	GO:0006468	0.83022	protein phosphorylation
XP_022099234.1	GO:0006952	0.82982	defense response
XP_022099234.1	GO:0070887	0.82731	cellular response to chemical stimulus
XP_022099234.1	GO:0032268	0.8179	regulation of cellular protein metabolic process
XP_022099234.1	GO:0042221	0.81546	response to chemical
XP_022099234.1	GO:0048519	0.81462	negative regulation of biological process
XP_022099234.1	GO:0071310	0.80761	cellular response to organic substance
XP_022099234.1	GO:0007166	0.80521	cell surface receptor signaling pathway
XP_022099234.1	GO:0080134	0.7953	regulation of response to stress
XP_022099234.1	GO:0002682	0.79268	regulation of immune system process
XP_022099234.1	GO:0010033	0.79175	response to organic substance
XP_022099234.1	GO:0065009	0.78567	regulation of molecular function
XP_022099234.1	GO:0010647	0.78225	positive regulation of cell communication
XP_022099234.1	GO:0032774	0.78005	RNA biosynthetic process
XP_022099234.1	GO:0023056	0.7782	positive regulation of signaling
XP_022099234.1	GO:0097659	0.77742	nucleic acid-templated transcription
XP_022099234.1	GO:0016070	0.77088	RNA metabolic process
XP_022099234.1	GO:0048523	0.77031	negative regulation of cellular process
XP_022099234.1	GO:0006351	0.76353	transcription, DNA-templated
XP_022099234.1	GO:0031401	0.746	positive regulation of protein modification process
XP_022099234.1	GO:0010562	0.73239	positive regulation of phosphorus metabolic process
XP_022099234.1	GO:0042327	0.73142	positive regulation of phosphorylation
XP_022099234.1	GO:0001934	0.73062	positive regulation of protein phosphorylation
XP_022099234.1	GO:0045937	0.72947	positive regulation of phosphate metabolic process
XP_022099234.1	GO:0036211	0.72781	protein modification process
XP_022099234.1	GO:0043412	0.72746	macromolecule modification
XP_022099234.1	GO:0006464	0.72467	cellular protein modification process
XP_022099234.1	GO:0031326	0.72431	regulation of cellular biosynthetic process
XP_022099234.1	GO:2001141	0.72143	regulation of RNA biosynthetic process
XP_022099234.1	GO:0051247	0.71943	positive regulation of protein metabolic process
XP_022099234.1	GO:0032270	0.7139	positive regulation of cellular protein metabolic process
XP_022099234.1	GO:1903506	0.71318	regulation of nucleic acid-templated transcription
XP_022099234.1	GO:0009889	0.71262	regulation of biosynthetic process
XP_022099234.1	GO:0010556	0.7058	regulation of macromolecule biosynthetic process
XP_022099234.1	GO:0019219	0.7033	regulation of nucleobase-containing compound metabolic process
XP_022099234.1	GO:0006355	0.70251	regulation of transcription, DNA-templated
XP_022099234.1	GO:0051252	0.69592	regulation of RNA metabolic process
XP_022099234.1	GO:0034654	0.69097	nucleobase-containing compound biosynthetic process
XP_022099234.1	GO:0051707	0.68432	response to other organism
XP_022099234.1	GO:0043207	0.68365	response to external biotic stimulus
XP_022099234.1	GO:2000112	0.67331	regulation of cellular macromolecule biosynthetic process
XP_022099234.1	GO:0009607	0.67233	response to biotic stimulus
XP_022099234.1	GO:0032101	0.66772	regulation of response to external stimulus
XP_022099234.1	GO:0009967	0.65723	positive regulation of signal transduction
XP_022099234.1	GO:0010628	0.6478	positive regulation of gene expression
XP_022099234.1	GO:0006796	0.62699	phosphate-containing compound metabolic process
XP_022099234.1	GO:0031347	0.62211	regulation of defense response
XP_022099234.1	GO:0050776	0.6195	regulation of immune response
XP_022099234.1	GO:0006793	0.60824	phosphorus metabolic process
XP_022099234.1	GO:0019438	0.6033	aromatic compound biosynthetic process
XP_022099234.1	GO:0032501	0.58272	multicellular organismal process
XP_022099234.1	GO:0048585	0.57986	negative regulation of response to stimulus
XP_022099234.1	GO:0035556	0.57439	intracellular signal transduction
XP_022099234.1	GO:0044419	0.56482	interspecies interaction between organisms
XP_022099234.1	GO:1902531	0.55671	regulation of intracellular signal transduction
XP_022099234.1	GO:0034097	0.53506	response to cytokine
XP_022099234.1	GO:0071345	0.51157	cellular response to cytokine stimulus
XP_022099234.1	GO:0002252	0.50664	immune effector process
XP_022099234.1	GO:0098542	0.49579	defense response to other organism
XP_022099234.1	GO:0051239	0.49336	regulation of multicellular organismal process
XP_022099234.1	GO:0002684	0.49326	positive regulation of immune system process
XP_022099234.1	GO:0044093	0.48023	positive regulation of molecular function
XP_022099234.1	GO:0019221	0.47995	cytokine-mediated signaling pathway
XP_022099234.1	GO:0012501	0.46087	programmed cell death
XP_022099234.1	GO:0051179	0.44773	localization
XP_022099234.1	GO:0008219	0.43276	cell death
XP_022099234.1	GO:0032502	0.43014	developmental process
XP_022099234.1	GO:0006915	0.41406	apoptotic process
XP_022099234.1	GO:0001775	0.4134	cell activation
XP_022099234.1	GO:1902533	0.41125	positive regulation of intracellular signal transduction
XP_022099234.1	GO:0051240	0.41062	positive regulation of multicellular organismal process
XP_022099234.1	GO:0016043	0.4077	cellular component organization
XP_022099234.1	GO:0032879	0.40308	regulation of localization
XP_022099234.1	GO:0050790	0.40024	regulation of catalytic activity
XP_022099234.1	GO:0045321	0.39104	leukocyte activation
XP_022099234.1	GO:0048856	0.38721	anatomical structure development
XP_022099234.1	GO:0071840	0.38574	cellular component organization or biogenesis
XP_022099234.1	GO:0010648	0.38483	negative regulation of cell communication
XP_022099234.1	GO:0045087	0.3831	innate immune response
XP_022099234.1	GO:0048731	0.38291	system development
XP_022099234.1	GO:0023057	0.37665	negative regulation of signaling
XP_022099234.1	GO:0008283	0.35759	cell population proliferation
XP_022099234.1	GO:0009892	0.34504	negative regulation of metabolic process
XP_022099234.1	GO:0048869	0.34452	cellular developmental process
XP_022099234.1	GO:0001817	0.34066	regulation of cytokine production
XP_022099234.1	GO:0010941	0.33884	regulation of cell death
XP_022099234.1	GO:0030154	0.33773	cell differentiation
XP_022099234.1	GO:0043067	0.33427	regulation of programmed cell death
XP_022099234.1	GO:0009968	0.33387	negative regulation of signal transduction
XP_022099234.1	GO:0007275	0.32766	multicellular organism development
XP_022099234.1	GO:0051090	0.32263	regulation of DNA-binding transcription factor activity
XP_022099234.1	GO:0031328	0.31831	positive regulation of cellular biosynthetic process
XP_022099234.1	GO:0001816	0.31354	cytokine production
XP_022099234.1	GO:0042981	0.30983	regulation of apoptotic process
XP_022099234.1	GO:0002831	0.30507	regulation of response to biotic stimulus
XP_022099234.1	GO:0048513	0.29683	animal organ development
XP_022099234.1	GO:0010557	0.29405	positive regulation of macromolecule biosynthetic process
XP_022099234.1	GO:0009891	0.29312	positive regulation of biosynthetic process
XP_022099234.1	GO:0000165	0.28322	MAPK cascade
XP_022099234.1	GO:0002683	0.28305	negative regulation of immune system process
XP_022099234.1	GO:0042127	0.28065	regulation of cell population proliferation
XP_022099234.1	GO:0051091	0.27718	positive regulation of DNA-binding transcription factor activity
XP_022099234.1	GO:0023014	0.27324	signal transduction by protein phosphorylation
XP_022099234.1	GO:0010605	0.27004	negative regulation of macromolecule metabolic process
XP_022099234.1	GO:0046649	0.26241	lymphocyte activation
XP_022099234.1	GO:0050778	0.25912	positive regulation of immune response
XP_022099234.1	GO:0001819	0.25572	positive regulation of cytokine production
XP_022099234.1	GO:0051049	0.25419	regulation of transport
XP_022099234.1	GO:0050793	0.24736	regulation of developmental process
XP_022099234.1	GO:0045088	0.24457	regulation of innate immune response
XP_022099234.1	GO:0045935	0.2432	positive regulation of nucleobase-containing compound metabolic process
XP_022099234.1	GO:0045893	0.2409	positive regulation of transcription, DNA-templated
XP_022099234.1	GO:1903508	0.2395	positive regulation of nucleic acid-templated transcription
XP_022099234.1	GO:0032103	0.2389	positive regulation of response to external stimulus
XP_022099234.1	GO:0043408	0.23699	regulation of MAPK cascade
XP_022099234.1	GO:1902680	0.23641	positive regulation of RNA biosynthetic process
XP_022099234.1	GO:0051254	0.2351	positive regulation of RNA metabolic process
XP_022099234.1	GO:0051234	0.22651	establishment of localization
XP_022099234.1	GO:0051128	0.22328	regulation of cellular component organization
XP_022099234.1	GO:0031324	0.22308	negative regulation of cellular metabolic process
XP_022099234.1	GO:0006810	0.22229	transport
XP_022099234.1	GO:0006366	0.22036	transcription by RNA polymerase II
XP_022099234.1	GO:0006357	0.21495	regulation of transcription by RNA polymerase II
XP_022099234.1	GO:0051338	0.21152	regulation of transferase activity
XP_022099234.1	GO:0006996	0.20906	organelle organization
XP_022099234.1	GO:0043549	0.20458	regulation of kinase activity
XP_022099234.1	GO:0043410	0.1864	positive regulation of MAPK cascade
XP_022099234.1	GO:0002520	0.18607	immune system development
XP_022099234.1	GO:0051050	0.17965	positive regulation of transport
XP_022099234.1	GO:0045859	0.17905	regulation of protein kinase activity
XP_022099234.1	GO:0030097	0.17782	hemopoiesis
XP_022099234.1	GO:0006954	0.17581	inflammatory response
XP_022099234.1	GO:0048534	0.17526	hematopoietic or lymphoid organ development
XP_022099234.1	GO:0018193	0.17386	peptidyl-amino acid modification
XP_022099234.1	GO:0032880	0.1703	regulation of protein localization
XP_022099234.1	GO:0045595	0.16924	regulation of cell differentiation
XP_022099234.1	GO:0065008	0.1648	regulation of biological quality
XP_022099234.1	GO:0010629	0.15973	negative regulation of gene expression
XP_022099234.1	GO:0008104	0.15596	protein localization
XP_022099234.1	GO:0042110	0.14617	T cell activation
XP_022099234.1	GO:2000026	0.14566	regulation of multicellular organismal development
XP_022099234.1	GO:1901700	0.14309	response to oxygen-containing compound
XP_022099234.1	GO:0031349	0.14211	positive regulation of defense response
XP_022099234.1	GO:0033036	0.13863	macromolecule localization
XP_022099234.1	GO:0050865	0.13799	regulation of cell activation
XP_022099234.1	GO:0051172	0.13785	negative regulation of nitrogen compound metabolic process
XP_022099234.1	GO:0002521	0.13608	leukocyte differentiation
XP_022099234.1	GO:0033554	0.13121	cellular response to stress
XP_022099234.1	GO:0002694	0.13027	regulation of leukocyte activation
XP_022099234.1	GO:1901701	0.12691	cellular response to oxygen-containing compound
XP_022099234.1	GO:0045944	0.12674	positive regulation of transcription by RNA polymerase II
XP_022099234.1	GO:0051094	0.12397	positive regulation of developmental process
XP_022099234.1	GO:0051241	0.11667	negative regulation of multicellular organismal process
XP_022099234.1	GO:0051092	0.11478	positive regulation of NF-kappaB transcription factor activity
XP_022099234.1	GO:0033993	0.11311	response to lipid
XP_022099234.1	GO:0007249	0.11027	I-kappaB kinase/NF-kappaB signaling
XP_022099234.1	GO:0046903	0.10553	secretion
XP_022099234.1	GO:0002697	0.1055	regulation of immune effector process
XP_022099234.1	GO:0051046	0.10483	regulation of secretion
XP_022099234.1	GO:0140352	0.10427	export from cell
XP_022099234.1	GO:0002790	0.10369	peptide secretion
XP_022099234.1	GO:0032940	0.10353	secretion by cell
XP_022099234.1	GO:0030155	0.10076	regulation of cell adhesion
XP_022099234.1	GO:0009615	0.10037	response to virus
XP_022111465.1	GO:0051179	0.31585	localization
XP_022111465.1	GO:0071840	0.27888	cellular component organization or biogenesis
XP_022111465.1	GO:0016043	0.25133	cellular component organization
XP_022111465.1	GO:0006996	0.24511	organelle organization
XP_022111465.1	GO:0051234	0.24136	establishment of localization
XP_022111465.1	GO:0006810	0.22867	transport
XP_022111465.1	GO:0051641	0.18325	cellular localization
XP_022111465.1	GO:0051716	0.15909	cellular response to stimulus
XP_022111465.1	GO:0008104	0.15522	protein localization
XP_022111465.1	GO:0033036	0.14838	macromolecule localization
XP_022111465.1	GO:0016192	0.14591	vesicle-mediated transport
XP_022111465.1	GO:0044085	0.14325	cellular component biogenesis
XP_022111465.1	GO:0051649	0.13657	establishment of localization in cell
XP_022111465.1	GO:0007010	0.13501	cytoskeleton organization
XP_022111465.1	GO:0032502	0.13143	developmental process
XP_022111465.1	GO:0071702	0.12881	organic substance transport
XP_022111465.1	GO:0065008	0.12864	regulation of biological quality
XP_022111465.1	GO:0071705	0.12704	nitrogen compound transport
XP_022111465.1	GO:0032501	0.12553	multicellular organismal process
XP_022111465.1	GO:0045184	0.12159	establishment of protein localization
XP_022111465.1	GO:0022607	0.12078	cellular component assembly
XP_022111465.1	GO:0046907	0.1207	intracellular transport
XP_022111465.1	GO:0048856	0.11966	anatomical structure development
XP_022111465.1	GO:0015833	0.11675	peptide transport
XP_022111465.1	GO:0042886	0.11599	amide transport
XP_022111465.1	GO:0015031	0.11328	protein transport
XP_022111465.1	GO:0070727	0.10906	cellular macromolecule localization
XP_022111465.1	GO:0034613	0.10444	cellular protein localization
XP_022111465.1	GO:0007154	0.10146	cell communication
XP_022080953.1	GO:0032501	0.57076	multicellular organismal process
XP_022080953.1	GO:0051179	0.54224	localization
XP_022080953.1	GO:0023052	0.529	signaling
XP_022080953.1	GO:0032502	0.52154	developmental process
XP_022080953.1	GO:0007154	0.52002	cell communication
XP_022080953.1	GO:0048856	0.51578	anatomical structure development
XP_022080953.1	GO:0051716	0.50296	cellular response to stimulus
XP_022080953.1	GO:0007275	0.47918	multicellular organism development
XP_022080953.1	GO:0007165	0.47858	signal transduction
XP_022080953.1	GO:0048731	0.45355	system development
XP_022080953.1	GO:0016043	0.44817	cellular component organization
XP_022080953.1	GO:0071840	0.4478	cellular component organization or biogenesis
XP_022080953.1	GO:0048518	0.43334	positive regulation of biological process
XP_022080953.1	GO:0048869	0.41802	cellular developmental process
XP_022080953.1	GO:0007155	0.41551	cell adhesion
XP_022080953.1	GO:0030154	0.41378	cell differentiation
XP_022080953.1	GO:0048522	0.40985	positive regulation of cellular process
XP_022080953.1	GO:0022610	0.40985	biological adhesion
XP_022080953.1	GO:0007166	0.40537	cell surface receptor signaling pathway
XP_022080953.1	GO:0051234	0.35341	establishment of localization
XP_022080953.1	GO:0007399	0.34376	nervous system development
XP_022080953.1	GO:0051239	0.34349	regulation of multicellular organismal process
XP_022080953.1	GO:0006810	0.34115	transport
XP_022080953.1	GO:0048583	0.33609	regulation of response to stimulus
XP_022080953.1	GO:0006928	0.33404	movement of cell or subcellular component
XP_022080953.1	GO:0009653	0.32943	anatomical structure morphogenesis
XP_022080953.1	GO:0032879	0.32843	regulation of localization
XP_022080953.1	GO:0098609	0.31872	cell-cell adhesion
XP_022080953.1	GO:0040011	0.31824	locomotion
XP_022080953.1	GO:0042221	0.31685	response to chemical
XP_022080953.1	GO:0048468	0.31242	cell development
XP_022080953.1	GO:0048513	0.29923	animal organ development
XP_022080953.1	GO:0065008	0.2943	regulation of biological quality
XP_022080953.1	GO:0030030	0.29392	cell projection organization
XP_022080953.1	GO:0048519	0.29363	negative regulation of biological process
XP_022080953.1	GO:0022008	0.28977	neurogenesis
XP_022080953.1	GO:0048699	0.27592	generation of neurons
XP_022080953.1	GO:0051674	0.2741	localization of cell
XP_022080953.1	GO:0048523	0.27255	negative regulation of cellular process
XP_022080953.1	GO:0048870	0.27252	cell motility
XP_022080953.1	GO:0050793	0.26346	regulation of developmental process
XP_022080953.1	GO:0002376	0.26311	immune system process
XP_022080953.1	GO:0009605	0.26142	response to external stimulus
XP_022080953.1	GO:0030182	0.2607	neuron differentiation
XP_022080953.1	GO:0120036	0.25866	plasma membrane bounded cell projection organization
XP_022080953.1	GO:0022607	0.25745	cellular component assembly
XP_022080953.1	GO:0023051	0.25679	regulation of signaling
XP_022080953.1	GO:0010646	0.25515	regulation of cell communication
XP_022080953.1	GO:0051128	0.25255	regulation of cellular component organization
XP_022080953.1	GO:0044085	0.25128	cellular component biogenesis
XP_022080953.1	GO:0016477	0.24941	cell migration
XP_022080953.1	GO:2000026	0.24332	regulation of multicellular organismal development
XP_022080953.1	GO:0019222	0.24252	regulation of metabolic process
XP_022080953.1	GO:0048666	0.23931	neuron development
XP_022080953.1	GO:0031175	0.22844	neuron projection development
XP_022080953.1	GO:0033036	0.22607	macromolecule localization
XP_022080953.1	GO:0006468	0.22017	protein phosphorylation
XP_022080953.1	GO:0051641	0.22014	cellular localization
XP_022080953.1	GO:0010033	0.21823	response to organic substance
XP_022080953.1	GO:0048584	0.21631	positive regulation of response to stimulus
XP_022080953.1	GO:0008104	0.21454	protein localization
XP_022080953.1	GO:0051240	0.21386	positive regulation of multicellular organismal process
XP_022080953.1	GO:0060255	0.21382	regulation of macromolecule metabolic process
XP_022080953.1	GO:0045595	0.21271	regulation of cell differentiation
XP_022080953.1	GO:0006796	0.21141	phosphate-containing compound metabolic process
XP_022080953.1	GO:0070887	0.21032	cellular response to chemical stimulus
XP_022080953.1	GO:0006793	0.20915	phosphorus metabolic process
XP_022080953.1	GO:0000902	0.20716	cell morphogenesis
XP_022080953.1	GO:0098742	0.2035	cell-cell adhesion via plasma-membrane adhesion molecules
XP_022080953.1	GO:0009966	0.1998	regulation of signal transduction
XP_022080953.1	GO:0006950	0.19951	response to stress
XP_022080953.1	GO:0051049	0.19629	regulation of transport
XP_022080953.1	GO:0006955	0.19273	immune response
XP_022080953.1	GO:0071310	0.19101	cellular response to organic substance
XP_022080953.1	GO:0016192	0.18927	vesicle-mediated transport
XP_022080953.1	GO:0016310	0.18888	phosphorylation
XP_022080953.1	GO:0031323	0.18844	regulation of cellular metabolic process
XP_022080953.1	GO:0032989	0.18447	cellular component morphogenesis
XP_022080953.1	GO:0007267	0.18377	cell-cell signaling
XP_022080953.1	GO:0051094	0.18183	positive regulation of developmental process
XP_022080953.1	GO:0000904	0.18133	cell morphogenesis involved in differentiation
XP_022080953.1	GO:0034330	0.18121	cell junction organization
XP_022080953.1	GO:0051960	0.17788	regulation of nervous system development
XP_022080953.1	GO:0009893	0.17682	positive regulation of metabolic process
XP_022080953.1	GO:0006935	0.1766	chemotaxis
XP_022080953.1	GO:0042330	0.17464	taxis
XP_022080953.1	GO:0032990	0.17172	cell part morphogenesis
XP_022080953.1	GO:0009888	0.17068	tissue development
XP_022080953.1	GO:0060284	0.16925	regulation of cell development
XP_022080953.1	GO:0080090	0.16903	regulation of primary metabolic process
XP_022080953.1	GO:0007167	0.1673	enzyme linked receptor protein signaling pathway
XP_022080953.1	GO:0002682	0.1662	regulation of immune system process
XP_022080953.1	GO:0120039	0.16551	plasma membrane bounded cell projection morphogenesis
XP_022080953.1	GO:0051171	0.16465	regulation of nitrogen compound metabolic process
XP_022080953.1	GO:0048812	0.16441	neuron projection morphogenesis
XP_022080953.1	GO:0048667	0.16275	cell morphogenesis involved in neuron differentiation
XP_022080953.1	GO:0048858	0.16165	cell projection morphogenesis
XP_022080953.1	GO:0046903	0.16165	secretion
XP_022080953.1	GO:0032940	0.15993	secretion by cell
XP_022080953.1	GO:0051270	0.15986	regulation of cellular component movement
XP_022080953.1	GO:0050767	0.15922	regulation of neurogenesis
XP_022080953.1	GO:0008283	0.15827	cell population proliferation
XP_022080953.1	GO:0051649	0.15763	establishment of localization in cell
XP_022080953.1	GO:0010604	0.15742	positive regulation of macromolecule metabolic process
XP_022080953.1	GO:0035556	0.15662	intracellular signal transduction
XP_022080953.1	GO:0010647	0.15436	positive regulation of cell communication
XP_022080953.1	GO:0023056	0.15358	positive regulation of signaling
XP_022080953.1	GO:0007156	0.15346	homophilic cell adhesion via plasma membrane adhesion molecules
XP_022080953.1	GO:0061564	0.15287	axon development
XP_022080953.1	GO:0022603	0.15283	regulation of anatomical structure morphogenesis
XP_022080953.1	GO:0120035	0.15255	regulation of plasma membrane bounded cell projection organization
XP_022080953.1	GO:0071702	0.15236	organic substance transport
XP_022080953.1	GO:0040012	0.15129	regulation of locomotion
XP_022080953.1	GO:0031344	0.15127	regulation of cell projection organization
XP_022080953.1	GO:0048646	0.151	anatomical structure formation involved in morphogenesis
XP_022080953.1	GO:0001775	0.15099	cell activation
XP_022080953.1	GO:0140352	0.15063	export from cell
XP_022080953.1	GO:0051130	0.15054	positive regulation of cellular component organization
XP_022080953.1	GO:0051241	0.15045	negative regulation of multicellular organismal process
XP_022080953.1	GO:0003008	0.14922	system process
XP_022080953.1	GO:0045664	0.14876	regulation of neuron differentiation
XP_022080953.1	GO:0006996	0.14829	organelle organization
XP_022080953.1	GO:0032101	0.1478	regulation of response to external stimulus
XP_022080953.1	GO:0007409	0.14752	axonogenesis
XP_022080953.1	GO:0036211	0.14594	protein modification process
XP_022080953.1	GO:0048585	0.14583	negative regulation of response to stimulus
XP_022080953.1	GO:0006464	0.14561	cellular protein modification process
XP_022080953.1	GO:0043412	0.14518	macromolecule modification
XP_022080953.1	GO:0065009	0.14314	regulation of molecular function
XP_022080953.1	GO:2000145	0.14275	regulation of cell motility
XP_022080953.1	GO:0051246	0.14063	regulation of protein metabolic process
XP_022080953.1	GO:0007169	0.13987	transmembrane receptor protein tyrosine kinase signaling pathway
XP_022080953.1	GO:0042592	0.1393	homeostatic process
XP_022080953.1	GO:0042127	0.13911	regulation of cell population proliferation
XP_022080953.1	GO:0050808	0.13794	synapse organization
XP_022080953.1	GO:0045321	0.13604	leukocyte activation
XP_022080953.1	GO:0030155	0.13518	regulation of cell adhesion
XP_022080953.1	GO:0045184	0.13476	establishment of protein localization
XP_022080953.1	GO:0071705	0.13419	nitrogen compound transport
XP_022080953.1	GO:0030334	0.13376	regulation of cell migration
XP_022080953.1	GO:0044419	0.13118	interspecies interaction between organisms
XP_022080953.1	GO:0006952	0.13071	defense response
XP_022080953.1	GO:0051050	0.12981	positive regulation of transport
XP_022080953.1	GO:0034329	0.12964	cell junction assembly
XP_022080953.1	GO:0015833	0.12952	peptide transport
XP_022080953.1	GO:0032268	0.12918	regulation of cellular protein metabolic process
XP_022080953.1	GO:0002684	0.12874	positive regulation of immune system process
XP_022080953.1	GO:0010975	0.12846	regulation of neuron projection development
XP_022080953.1	GO:0045597	0.12833	positive regulation of cell differentiation
XP_022080953.1	GO:0031325	0.12672	positive regulation of cellular metabolic process
XP_022080953.1	GO:0042886	0.12642	amide transport
XP_022080953.1	GO:0015031	0.12408	protein transport
XP_022080953.1	GO:0072359	0.1235	circulatory system development
XP_022080953.1	GO:0010468	0.12268	regulation of gene expression
XP_022080953.1	GO:0051174	0.12262	regulation of phosphorus metabolic process
XP_022080953.1	GO:0019220	0.12088	regulation of phosphate metabolic process
XP_022080953.1	GO:0008219	0.12047	cell death
XP_022080953.1	GO:0050776	0.12016	regulation of immune response
XP_022080953.1	GO:0034613	0.1196	cellular protein localization
XP_022080953.1	GO:0009967	0.11836	positive regulation of signal transduction
XP_022080953.1	GO:0097485	0.11832	neuron projection guidance
XP_022080953.1	GO:0007411	0.11831	axon guidance
XP_022080953.1	GO:0035295	0.11762	tube development
XP_022080953.1	GO:0009887	0.11748	animal organ morphogenesis
XP_022080953.1	GO:0070727	0.11675	cellular macromolecule localization
XP_022080953.1	GO:1902531	0.11348	regulation of intracellular signal transduction
XP_022080953.1	GO:0040007	0.1133	growth
XP_022080953.1	GO:0051046	0.11147	regulation of secretion
XP_022080953.1	GO:0012501	0.11134	programmed cell death
XP_022080953.1	GO:1903530	0.11126	regulation of secretion by cell
XP_022080953.1	GO:0030029	0.11106	actin filament-based process
XP_022080953.1	GO:0051173	0.10977	positive regulation of nitrogen compound metabolic process
XP_022080953.1	GO:0009607	0.10894	response to biotic stimulus
XP_022080953.1	GO:0043207	0.10857	response to external biotic stimulus
XP_022080953.1	GO:0009719	0.10836	response to endogenous stimulus
XP_022080953.1	GO:0022604	0.10806	regulation of cell morphogenesis
XP_022080953.1	GO:0050790	0.108	regulation of catalytic activity
XP_022080953.1	GO:0051707	0.10787	response to other organism
XP_022080953.1	GO:0042325	0.10725	regulation of phosphorylation
XP_022080953.1	GO:0060429	0.10659	epithelium development
XP_022080953.1	GO:0060627	0.10579	regulation of vesicle-mediated transport
XP_022080953.1	GO:0008037	0.10531	cell recognition
XP_022080953.1	GO:0071495	0.10472	cellular response to endogenous stimulus
XP_022080953.1	GO:0043933	0.10296	protein-containing complex subunit organization
XP_022080953.1	GO:0001816	0.10289	cytokine production
XP_022080953.1	GO:0032880	0.10238	regulation of protein localization
XP_022080953.1	GO:0001932	0.10228	regulation of protein phosphorylation
XP_022080953.1	GO:0065003	0.10172	protein-containing complex assembly
XP_022080953.1	GO:0044093	0.10107	positive regulation of molecular function
XP_022080953.1	GO:0010648	0.10044	negative regulation of cell communication
XP_022080953.1	GO:0006897	0.10044	endocytosis
XP_022080953.1	GO:0034097	0.10028	response to cytokine
XP_022080953.1	GO:0023057	0.10017	negative regulation of signaling
XP_022103404.1	GO:0051179	0.55463	localization
XP_022103404.1	GO:0032502	0.39354	developmental process
XP_022103404.1	GO:0051234	0.37792	establishment of localization
XP_022103404.1	GO:0006810	0.37077	transport
XP_022103404.1	GO:0048856	0.36909	anatomical structure development
XP_022103404.1	GO:0071840	0.34676	cellular component organization or biogenesis
XP_022103404.1	GO:0032501	0.3272	multicellular organismal process
XP_022103404.1	GO:0016043	0.32345	cellular component organization
XP_022103404.1	GO:0051716	0.31581	cellular response to stimulus
XP_022103404.1	GO:0007154	0.29564	cell communication
XP_022103404.1	GO:0023052	0.28475	signaling
XP_022103404.1	GO:0065008	0.24384	regulation of biological quality
XP_022103404.1	GO:0007165	0.23462	signal transduction
XP_022103404.1	GO:0007275	0.23141	multicellular organism development
XP_022103404.1	GO:0006508	0.2251	proteolysis
XP_022103404.1	GO:0009653	0.18526	anatomical structure morphogenesis
XP_022103404.1	GO:0042221	0.18151	response to chemical
XP_022103404.1	GO:0048731	0.16835	system development
XP_022103404.1	GO:0006950	0.15371	response to stress
XP_022103404.1	GO:0044085	0.15304	cellular component biogenesis
XP_022103404.1	GO:0048518	0.13396	positive regulation of biological process
XP_022103404.1	GO:0048869	0.13314	cellular developmental process
XP_022103404.1	GO:0009605	0.12946	response to external stimulus
XP_022103404.1	GO:0048519	0.12778	negative regulation of biological process
XP_022103404.1	GO:0030154	0.12747	cell differentiation
XP_022103404.1	GO:0022607	0.12137	cellular component assembly
XP_022103404.1	GO:0048583	0.11424	regulation of response to stimulus
XP_022103404.1	GO:0022610	0.11394	biological adhesion
XP_022103404.1	GO:0048522	0.10474	positive regulation of cellular process
XP_022103404.1	GO:0050793	0.10438	regulation of developmental process
XP_022103404.1	GO:0032879	0.1028	regulation of localization
XP_022103404.1	GO:0044419	0.10088	interspecies interaction between organisms
XP_022091713.1	GO:0019222	0.97677	regulation of metabolic process
XP_022091713.1	GO:0060255	0.97509	regulation of macromolecule metabolic process
XP_022091713.1	GO:0031323	0.97075	regulation of cellular metabolic process
XP_022091713.1	GO:0051171	0.96717	regulation of nitrogen compound metabolic process
XP_022091713.1	GO:0080090	0.96681	regulation of primary metabolic process
XP_022091713.1	GO:0097659	0.94059	nucleic acid-templated transcription
XP_022091713.1	GO:0032774	0.93787	RNA biosynthetic process
XP_022091713.1	GO:0006351	0.93774	transcription, DNA-templated
XP_022091713.1	GO:0016070	0.9376	RNA metabolic process
XP_022091713.1	GO:0010468	0.93366	regulation of gene expression
XP_022091713.1	GO:0019219	0.92842	regulation of nucleobase-containing compound metabolic process
XP_022091713.1	GO:0034654	0.92721	nucleobase-containing compound biosynthetic process
XP_022091713.1	GO:0010556	0.91897	regulation of macromolecule biosynthetic process
XP_022091713.1	GO:1903506	0.91807	regulation of nucleic acid-templated transcription
XP_022091713.1	GO:0031326	0.9179	regulation of cellular biosynthetic process
XP_022091713.1	GO:2001141	0.91785	regulation of RNA biosynthetic process
XP_022091713.1	GO:0051252	0.91645	regulation of RNA metabolic process
XP_022091713.1	GO:0006355	0.91628	regulation of transcription, DNA-templated
XP_022091713.1	GO:0048518	0.91506	positive regulation of biological process
XP_022091713.1	GO:2000112	0.91222	regulation of cellular macromolecule biosynthetic process
XP_022091713.1	GO:0009889	0.9114	regulation of biosynthetic process
XP_022091713.1	GO:0048522	0.89943	positive regulation of cellular process
XP_022091713.1	GO:0051716	0.89463	cellular response to stimulus
XP_022091713.1	GO:0019438	0.89434	aromatic compound biosynthetic process
XP_022091713.1	GO:0009893	0.86907	positive regulation of metabolic process
XP_022091713.1	GO:0010604	0.86351	positive regulation of macromolecule metabolic process
XP_022091713.1	GO:0006950	0.85123	response to stress
XP_022091713.1	GO:0048519	0.85054	negative regulation of biological process
XP_022091713.1	GO:0031325	0.83741	positive regulation of cellular metabolic process
XP_022091713.1	GO:0051173	0.82819	positive regulation of nitrogen compound metabolic process
XP_022091713.1	GO:0048523	0.80892	negative regulation of cellular process
XP_022091713.1	GO:0048583	0.80316	regulation of response to stimulus
XP_022091713.1	GO:0007154	0.74951	cell communication
XP_022091713.1	GO:0023052	0.68909	signaling
XP_022091713.1	GO:0010628	0.68869	positive regulation of gene expression
XP_022091713.1	GO:0007165	0.66407	signal transduction
XP_022091713.1	GO:0051246	0.66027	regulation of protein metabolic process
XP_022091713.1	GO:0032268	0.64992	regulation of cellular protein metabolic process
XP_022091713.1	GO:0016043	0.64931	cellular component organization
XP_022091713.1	GO:0006357	0.63277	regulation of transcription by RNA polymerase II
XP_022091713.1	GO:0006366	0.63121	transcription by RNA polymerase II
XP_022091713.1	GO:0031399	0.62606	regulation of protein modification process
XP_022091713.1	GO:0010646	0.61132	regulation of cell communication
XP_022091713.1	GO:0009892	0.60689	negative regulation of metabolic process
XP_022091713.1	GO:0071840	0.59676	cellular component organization or biogenesis
XP_022091713.1	GO:0023051	0.5892	regulation of signaling
XP_022091713.1	GO:0031328	0.58356	positive regulation of cellular biosynthetic process
XP_022091713.1	GO:0010557	0.57761	positive regulation of macromolecule biosynthetic process
XP_022091713.1	GO:0006996	0.5752	organelle organization
XP_022091713.1	GO:0045935	0.56854	positive regulation of nucleobase-containing compound metabolic process
XP_022091713.1	GO:0009891	0.55939	positive regulation of biosynthetic process
XP_022091713.1	GO:0010605	0.55183	negative regulation of macromolecule metabolic process
XP_022091713.1	GO:0045893	0.54327	positive regulation of transcription, DNA-templated
XP_022091713.1	GO:1903508	0.54208	positive regulation of nucleic acid-templated transcription
XP_022091713.1	GO:1902680	0.54022	positive regulation of RNA biosynthetic process
XP_022091713.1	GO:0051254	0.53825	positive regulation of RNA metabolic process
XP_022091713.1	GO:0031324	0.53586	negative regulation of cellular metabolic process
XP_022091713.1	GO:0006464	0.52773	cellular protein modification process
XP_022091713.1	GO:0036211	0.52498	protein modification process
XP_022091713.1	GO:0009966	0.52269	regulation of signal transduction
XP_022091713.1	GO:0019220	0.50672	regulation of phosphate metabolic process
XP_022091713.1	GO:0051174	0.49825	regulation of phosphorus metabolic process
XP_022091713.1	GO:0065009	0.48363	regulation of molecular function
XP_022091713.1	GO:0043412	0.47062	macromolecule modification
XP_022091713.1	GO:0010033	0.46283	response to organic substance
XP_022091713.1	GO:0009605	0.46102	response to external stimulus
XP_022091713.1	GO:0002376	0.45676	immune system process
XP_022091713.1	GO:0051172	0.43681	negative regulation of nitrogen compound metabolic process
XP_022091713.1	GO:0070887	0.43097	cellular response to chemical stimulus
XP_022091713.1	GO:0010629	0.42749	negative regulation of gene expression
XP_022091713.1	GO:0071310	0.42702	cellular response to organic substance
XP_022091713.1	GO:0045944	0.4021	positive regulation of transcription by RNA polymerase II
XP_022091713.1	GO:0042325	0.39731	regulation of phosphorylation
XP_022091713.1	GO:0042221	0.394	response to chemical
XP_022091713.1	GO:0080134	0.3843	regulation of response to stress
XP_022091713.1	GO:0032501	0.37864	multicellular organismal process
XP_022091713.1	GO:0006468	0.36485	protein phosphorylation
XP_022091713.1	GO:0016310	0.35408	phosphorylation
XP_022091713.1	GO:0001932	0.35012	regulation of protein phosphorylation
XP_022091713.1	GO:0006952	0.33248	defense response
XP_022091713.1	GO:0032270	0.32379	positive regulation of cellular protein metabolic process
XP_022091713.1	GO:0051247	0.32213	positive regulation of protein metabolic process
XP_022091713.1	GO:0032502	0.3151	developmental process
XP_022091713.1	GO:0010558	0.30987	negative regulation of macromolecule biosynthetic process
XP_022091713.1	GO:0031327	0.30471	negative regulation of cellular biosynthetic process
XP_022091713.1	GO:0009890	0.30036	negative regulation of biosynthetic process
XP_022091713.1	GO:0051276	0.28995	chromosome organization
XP_022091713.1	GO:0048584	0.28649	positive regulation of response to stimulus
XP_022091713.1	GO:0051128	0.28294	regulation of cellular component organization
XP_022091713.1	GO:0048856	0.27808	anatomical structure development
XP_022091713.1	GO:0033554	0.26725	cellular response to stress
XP_022091713.1	GO:2000113	0.26434	negative regulation of cellular macromolecule biosynthetic process
XP_022091713.1	GO:0007166	0.24987	cell surface receptor signaling pathway
XP_022091713.1	GO:0045934	0.24207	negative regulation of nucleobase-containing compound metabolic process
XP_022091713.1	GO:0048869	0.24158	cellular developmental process
XP_022091713.1	GO:0009607	0.2404	response to biotic stimulus
XP_022091713.1	GO:0030154	0.23873	cell differentiation
XP_022091713.1	GO:1902679	0.23266	negative regulation of RNA biosynthetic process
XP_022091713.1	GO:0044419	0.23082	interspecies interaction between organisms
XP_022091713.1	GO:0007275	0.22544	multicellular organism development
XP_022091713.1	GO:0006955	0.21891	immune response
XP_022091713.1	GO:1903507	0.2115	negative regulation of nucleic acid-templated transcription
XP_022091713.1	GO:0051707	0.20335	response to other organism
XP_022091713.1	GO:0031401	0.20238	positive regulation of protein modification process
XP_022091713.1	GO:0043207	0.20141	response to external biotic stimulus
XP_022091713.1	GO:0051253	0.19955	negative regulation of RNA metabolic process
XP_022091713.1	GO:0045892	0.19446	negative regulation of transcription, DNA-templated
XP_022091713.1	GO:0048585	0.18437	negative regulation of response to stimulus
XP_022091713.1	GO:0007049	0.18247	cell cycle
XP_022091713.1	GO:0006325	0.17934	chromatin organization
XP_022091713.1	GO:0050790	0.1789	regulation of catalytic activity
XP_022091713.1	GO:0048731	0.1755	system development
XP_022091713.1	GO:0012501	0.16798	programmed cell death
XP_022091713.1	GO:0010647	0.15966	positive regulation of cell communication
XP_022091713.1	GO:0022607	0.15915	cellular component assembly
XP_022091713.1	GO:0008219	0.15904	cell death
XP_022091713.1	GO:0051179	0.15346	localization
XP_022091713.1	GO:0043933	0.15205	protein-containing complex subunit organization
XP_022091713.1	GO:0006915	0.15077	apoptotic process
XP_022091713.1	GO:0051239	0.15055	regulation of multicellular organismal process
XP_022091713.1	GO:0023056	0.14152	positive regulation of signaling
XP_022091713.1	GO:0033043	0.14136	regulation of organelle organization
XP_022091713.1	GO:0006796	0.13753	phosphate-containing compound metabolic process
XP_022091713.1	GO:0002682	0.13351	regulation of immune system process
XP_022091713.1	GO:0018193	0.13122	peptidyl-amino acid modification
XP_022091713.1	GO:0006793	0.13049	phosphorus metabolic process
XP_022091713.1	GO:0044085	0.12329	cellular component biogenesis
XP_022091713.1	GO:0044093	0.11889	positive regulation of molecular function
XP_022091713.1	GO:0032101	0.10775	regulation of response to external stimulus
XP_022091713.1	GO:0098542	0.10651	defense response to other organism
XP_022091713.1	GO:0048513	0.10327	animal organ development
XP_022091713.1	GO:1902531	0.10318	regulation of intracellular signal transduction
XP_022091713.1	GO:0008283	0.10172	cell population proliferation
XP_022091713.1	GO:0010941	0.10099	regulation of cell death
XP_022105543.1	GO:0051716	0.27414	cellular response to stimulus
XP_022105543.1	GO:0032501	0.24536	multicellular organismal process
XP_022105543.1	GO:0051179	0.2348	localization
XP_022105543.1	GO:0071840	0.21953	cellular component organization or biogenesis
XP_022105543.1	GO:0065008	0.21641	regulation of biological quality
XP_022105543.1	GO:0016043	0.21584	cellular component organization
XP_022105543.1	GO:0032502	0.19836	developmental process
XP_022105543.1	GO:0007154	0.18834	cell communication
XP_022105543.1	GO:0048856	0.18709	anatomical structure development
XP_022105543.1	GO:0006950	0.1862	response to stress
XP_022105543.1	GO:0007275	0.18253	multicellular organism development
XP_022105543.1	GO:0006810	0.18076	transport
XP_022105543.1	GO:0051234	0.179	establishment of localization
XP_022105543.1	GO:0042221	0.17461	response to chemical
XP_022105543.1	GO:0006508	0.17172	proteolysis
XP_022105543.1	GO:0009056	0.17094	catabolic process
XP_022105543.1	GO:0023052	0.16812	signaling
XP_022105543.1	GO:0010033	0.15394	response to organic substance
XP_022105543.1	GO:1901575	0.15347	organic substance catabolic process
XP_022105543.1	GO:0048731	0.15289	system development
XP_022105543.1	GO:0044248	0.15146	cellular catabolic process
XP_022105543.1	GO:0007165	0.14699	signal transduction
XP_022105543.1	GO:0070887	0.13834	cellular response to chemical stimulus
XP_022105543.1	GO:0006796	0.13746	phosphate-containing compound metabolic process
XP_022105543.1	GO:0006793	0.137	phosphorus metabolic process
XP_022105543.1	GO:0048518	0.13168	positive regulation of biological process
XP_022105543.1	GO:0042592	0.13088	homeostatic process
XP_022105543.1	GO:0043412	0.12786	macromolecule modification
XP_022105543.1	GO:0006464	0.12574	cellular protein modification process
XP_022105543.1	GO:0036211	0.12469	protein modification process
XP_022105543.1	GO:0044085	0.12275	cellular component biogenesis
XP_022105543.1	GO:0009605	0.1216	response to external stimulus
XP_022105543.1	GO:0006996	0.11973	organelle organization
XP_022105543.1	GO:0022607	0.11617	cellular component assembly
XP_022105543.1	GO:0048522	0.10855	positive regulation of cellular process
XP_022105543.1	GO:0048519	0.10843	negative regulation of biological process
XP_022105543.1	GO:1901700	0.10648	response to oxygen-containing compound
XP_022105543.1	GO:1901565	0.10643	organonitrogen compound catabolic process
XP_022105543.1	GO:0019222	0.10602	regulation of metabolic process
XP_022105543.1	GO:0033554	0.10255	cellular response to stress
XP_022105543.1	GO:0048878	0.10162	chemical homeostasis
XP_022105543.1	GO:0071310	0.101	cellular response to organic substance
XP_022097786.1	GO:0016070	0.44343	RNA metabolic process
XP_022097786.1	GO:0071840	0.4293	cellular component organization or biogenesis
XP_022097786.1	GO:0016043	0.39182	cellular component organization
XP_022097786.1	GO:0006996	0.32797	organelle organization
XP_022097786.1	GO:0032774	0.27511	RNA biosynthetic process
XP_022097786.1	GO:0097659	0.27058	nucleic acid-templated transcription
XP_022097786.1	GO:0006351	0.25429	transcription, DNA-templated
XP_022097786.1	GO:0044085	0.25321	cellular component biogenesis
XP_022097786.1	GO:0051276	0.25128	chromosome organization
XP_022097786.1	GO:0060255	0.24826	regulation of macromolecule metabolic process
XP_022097786.1	GO:0019222	0.24512	regulation of metabolic process
XP_022097786.1	GO:0034654	0.24311	nucleobase-containing compound biosynthetic process
XP_022097786.1	GO:0010468	0.23574	regulation of gene expression
XP_022097786.1	GO:0080090	0.21129	regulation of primary metabolic process
XP_022097786.1	GO:0051171	0.21026	regulation of nitrogen compound metabolic process
XP_022097786.1	GO:0031323	0.2075	regulation of cellular metabolic process
XP_022097786.1	GO:0022607	0.20429	cellular component assembly
XP_022097786.1	GO:0006259	0.19837	DNA metabolic process
XP_022097786.1	GO:0043933	0.19708	protein-containing complex subunit organization
XP_022097786.1	GO:0043412	0.19577	macromolecule modification
XP_022097786.1	GO:0010556	0.19571	regulation of macromolecule biosynthetic process
XP_022097786.1	GO:0051179	0.1923	localization
XP_022097786.1	GO:0051716	0.19206	cellular response to stimulus
XP_022097786.1	GO:0019438	0.19014	aromatic compound biosynthetic process
XP_022097786.1	GO:0031326	0.18806	regulation of cellular biosynthetic process
XP_022097786.1	GO:0009889	0.18767	regulation of biosynthetic process
XP_022097786.1	GO:0019219	0.18766	regulation of nucleobase-containing compound metabolic process
XP_022097786.1	GO:2000112	0.18694	regulation of cellular macromolecule biosynthetic process
XP_022097786.1	GO:0051252	0.18659	regulation of RNA metabolic process
XP_022097786.1	GO:0006396	0.17605	RNA processing
XP_022097786.1	GO:2001141	0.16951	regulation of RNA biosynthetic process
XP_022097786.1	GO:0006950	0.16776	response to stress
XP_022097786.1	GO:0065003	0.16588	protein-containing complex assembly
XP_022097786.1	GO:1903506	0.16225	regulation of nucleic acid-templated transcription
XP_022097786.1	GO:0006355	0.162	regulation of transcription, DNA-templated
XP_022097786.1	GO:0034622	0.15709	cellular protein-containing complex assembly
XP_022097786.1	GO:0051234	0.14526	establishment of localization
XP_022097786.1	GO:0044419	0.14469	interspecies interaction between organisms
XP_022097786.1	GO:0032502	0.14042	developmental process
XP_022097786.1	GO:0006464	0.14036	cellular protein modification process
XP_022097786.1	GO:0036211	0.13965	protein modification process
XP_022097786.1	GO:0006810	0.1345	transport
XP_022097786.1	GO:0032501	0.13074	multicellular organismal process
XP_022097786.1	GO:0048519	0.1302	negative regulation of biological process
XP_022097786.1	GO:0006325	0.12827	chromatin organization
XP_022097786.1	GO:0016071	0.12422	mRNA metabolic process
XP_022097786.1	GO:0006412	0.12405	translation
XP_022097786.1	GO:0022613	0.12325	ribonucleoprotein complex biogenesis
XP_022097786.1	GO:0048856	0.12136	anatomical structure development
XP_022097786.1	GO:0048518	0.11879	positive regulation of biological process
XP_022097786.1	GO:0043043	0.11689	peptide biosynthetic process
XP_022097786.1	GO:0006518	0.11619	peptide metabolic process
XP_022097786.1	GO:0033036	0.11505	macromolecule localization
XP_022097786.1	GO:0043604	0.10915	amide biosynthetic process
XP_022097786.1	GO:0006310	0.10787	DNA recombination
XP_022097786.1	GO:0033554	0.10763	cellular response to stress
XP_022097786.1	GO:0071103	0.105	DNA conformation change
XP_022097786.1	GO:0010629	0.10446	negative regulation of gene expression
XP_022097786.1	GO:0048522	0.1033	positive regulation of cellular process
XP_022097786.1	GO:0006974	0.10254	cellular response to DNA damage stimulus
XP_022097786.1	GO:0006397	0.10041	mRNA processing
XP_022096937.1	GO:0016070	0.97928	RNA metabolic process
XP_022096937.1	GO:0032774	0.94585	RNA biosynthetic process
XP_022096937.1	GO:0097659	0.94556	nucleic acid-templated transcription
XP_022096937.1	GO:0006351	0.94344	transcription, DNA-templated
XP_022096937.1	GO:0034654	0.91946	nucleobase-containing compound biosynthetic process
XP_022096937.1	GO:1903506	0.91346	regulation of nucleic acid-templated transcription
XP_022096937.1	GO:2001141	0.9126	regulation of RNA biosynthetic process
XP_022096937.1	GO:0006355	0.91235	regulation of transcription, DNA-templated
XP_022096937.1	GO:0019219	0.90855	regulation of nucleobase-containing compound metabolic process
XP_022096937.1	GO:0051171	0.90243	regulation of nitrogen compound metabolic process
XP_022096937.1	GO:0080090	0.90156	regulation of primary metabolic process
XP_022096937.1	GO:0051252	0.89917	regulation of RNA metabolic process
XP_022096937.1	GO:0019222	0.89361	regulation of metabolic process
XP_022096937.1	GO:0031323	0.88887	regulation of cellular metabolic process
XP_022096937.1	GO:0060255	0.88692	regulation of macromolecule metabolic process
XP_022096937.1	GO:0019438	0.87113	aromatic compound biosynthetic process
XP_022096937.1	GO:0009889	0.85707	regulation of biosynthetic process
XP_022096937.1	GO:0031326	0.85516	regulation of cellular biosynthetic process
XP_022096937.1	GO:0010556	0.8533	regulation of macromolecule biosynthetic process
XP_022096937.1	GO:2000112	0.84721	regulation of cellular macromolecule biosynthetic process
XP_022096937.1	GO:0010468	0.84059	regulation of gene expression
XP_022096937.1	GO:0051716	0.65084	cellular response to stimulus
XP_022096937.1	GO:0048518	0.43278	positive regulation of biological process
XP_022096937.1	GO:0048519	0.41259	negative regulation of biological process
XP_022096937.1	GO:0032502	0.3764	developmental process
XP_022096937.1	GO:0006366	0.37472	transcription by RNA polymerase II
XP_022096937.1	GO:0048523	0.37453	negative regulation of cellular process
XP_022096937.1	GO:0048522	0.37345	positive regulation of cellular process
XP_022096937.1	GO:0006357	0.37093	regulation of transcription by RNA polymerase II
XP_022096937.1	GO:0016043	0.36883	cellular component organization
XP_022096937.1	GO:0032501	0.36014	multicellular organismal process
XP_022096937.1	GO:0007154	0.35571	cell communication
XP_022096937.1	GO:0009893	0.32966	positive regulation of metabolic process
XP_022096937.1	GO:0006950	0.32687	response to stress
XP_022096937.1	GO:0071840	0.32676	cellular component organization or biogenesis
XP_022096937.1	GO:0048856	0.32044	anatomical structure development
XP_022096937.1	GO:0006996	0.2977	organelle organization
XP_022096937.1	GO:0010604	0.29526	positive regulation of macromolecule metabolic process
XP_022096937.1	GO:0031325	0.29114	positive regulation of cellular metabolic process
XP_022096937.1	GO:0007275	0.27707	multicellular organism development
XP_022096937.1	GO:0051173	0.26576	positive regulation of nitrogen compound metabolic process
XP_022096937.1	GO:0023052	0.24716	signaling
XP_022096937.1	GO:0042221	0.23591	response to chemical
XP_022096937.1	GO:0010628	0.2344	positive regulation of gene expression
XP_022096937.1	GO:0007165	0.20775	signal transduction
XP_022096937.1	GO:0045935	0.19262	positive regulation of nucleobase-containing compound metabolic process
XP_022096937.1	GO:0009891	0.1851	positive regulation of biosynthetic process
XP_022096937.1	GO:0031328	0.18426	positive regulation of cellular biosynthetic process
XP_022096937.1	GO:0045893	0.18127	positive regulation of transcription, DNA-templated
XP_022096937.1	GO:0009892	0.18001	negative regulation of metabolic process
XP_022096937.1	GO:0031324	0.1787	negative regulation of cellular metabolic process
XP_022096937.1	GO:0010033	0.17832	response to organic substance
XP_022096937.1	GO:0010557	0.17367	positive regulation of macromolecule biosynthetic process
XP_022096937.1	GO:1903508	0.17137	positive regulation of nucleic acid-templated transcription
XP_022096937.1	GO:1902680	0.16917	positive regulation of RNA biosynthetic process
XP_022096937.1	GO:0031327	0.1673	negative regulation of cellular biosynthetic process
XP_022096937.1	GO:0009890	0.16705	negative regulation of biosynthetic process
XP_022096937.1	GO:0010605	0.16676	negative regulation of macromolecule metabolic process
XP_022096937.1	GO:0051254	0.16289	positive regulation of RNA metabolic process
XP_022096937.1	GO:0010558	0.16201	negative regulation of macromolecule biosynthetic process
XP_022096937.1	GO:1902679	0.15928	negative regulation of RNA biosynthetic process
XP_022096937.1	GO:0048731	0.15896	system development
XP_022096937.1	GO:0051276	0.15724	chromosome organization
XP_022096937.1	GO:0051172	0.15686	negative regulation of nitrogen compound metabolic process
XP_022096937.1	GO:0045892	0.15306	negative regulation of transcription, DNA-templated
XP_022096937.1	GO:1903507	0.15072	negative regulation of nucleic acid-templated transcription
XP_022096937.1	GO:0045934	0.14935	negative regulation of nucleobase-containing compound metabolic process
XP_022096937.1	GO:2000113	0.14393	negative regulation of cellular macromolecule biosynthetic process
XP_022096937.1	GO:0010629	0.13915	negative regulation of gene expression
XP_022096937.1	GO:0051253	0.13308	negative regulation of RNA metabolic process
XP_022096937.1	GO:0070887	0.13271	cellular response to chemical stimulus
XP_022096937.1	GO:0071310	0.12991	cellular response to organic substance
XP_022096937.1	GO:0045944	0.12239	positive regulation of transcription by RNA polymerase II
XP_022096937.1	GO:0048869	0.11876	cellular developmental process
XP_022096937.1	GO:0048583	0.11803	regulation of response to stimulus
XP_022096937.1	GO:0030154	0.10331	cell differentiation
XP_022096937.1	GO:0033554	0.10274	cellular response to stress
XP_022087669.1	GO:0034654	0.71085	nucleobase-containing compound biosynthetic process
XP_022087669.1	GO:0019438	0.6402	aromatic compound biosynthetic process
XP_022087669.1	GO:0032774	0.60409	RNA biosynthetic process
XP_022087669.1	GO:0097659	0.60216	nucleic acid-templated transcription
XP_022087669.1	GO:0006351	0.58974	transcription, DNA-templated
XP_022087669.1	GO:0016070	0.58082	RNA metabolic process
XP_022087669.1	GO:0019222	0.52177	regulation of metabolic process
XP_022087669.1	GO:0051252	0.51477	regulation of RNA metabolic process
XP_022087669.1	GO:0080090	0.51219	regulation of primary metabolic process
XP_022087669.1	GO:0060255	0.51103	regulation of macromolecule metabolic process
XP_022087669.1	GO:0019219	0.50448	regulation of nucleobase-containing compound metabolic process
XP_022087669.1	GO:0051171	0.50353	regulation of nitrogen compound metabolic process
XP_022087669.1	GO:0010468	0.50297	regulation of gene expression
XP_022087669.1	GO:2001141	0.50274	regulation of RNA biosynthetic process
XP_022087669.1	GO:0031323	0.49855	regulation of cellular metabolic process
XP_022087669.1	GO:1903506	0.49783	regulation of nucleic acid-templated transcription
XP_022087669.1	GO:0009889	0.49761	regulation of biosynthetic process
XP_022087669.1	GO:0010556	0.49341	regulation of macromolecule biosynthetic process
XP_022087669.1	GO:0006355	0.49241	regulation of transcription, DNA-templated
XP_022087669.1	GO:0031326	0.48952	regulation of cellular biosynthetic process
XP_022087669.1	GO:2000112	0.47764	regulation of cellular macromolecule biosynthetic process
XP_022087669.1	GO:0032502	0.44309	developmental process
XP_022087669.1	GO:0048856	0.4134	anatomical structure development
XP_022087669.1	GO:0032501	0.40081	multicellular organismal process
XP_022087669.1	GO:0007275	0.31956	multicellular organism development
XP_022087669.1	GO:0071840	0.28797	cellular component organization or biogenesis
XP_022087669.1	GO:0016043	0.28424	cellular component organization
XP_022087669.1	GO:0048518	0.21552	positive regulation of biological process
XP_022087669.1	GO:0048522	0.20367	positive regulation of cellular process
XP_022087669.1	GO:0006366	0.20326	transcription by RNA polymerase II
XP_022087669.1	GO:0006357	0.19646	regulation of transcription by RNA polymerase II
XP_022087669.1	GO:0048731	0.17576	system development
XP_022087669.1	GO:0009893	0.16539	positive regulation of metabolic process
XP_022087669.1	GO:0031325	0.16356	positive regulation of cellular metabolic process
XP_022087669.1	GO:0048869	0.15912	cellular developmental process
XP_022087669.1	GO:0010604	0.15084	positive regulation of macromolecule metabolic process
XP_022087669.1	GO:0006996	0.15007	organelle organization
XP_022087669.1	GO:0030154	0.1493	cell differentiation
XP_022087669.1	GO:0051173	0.14781	positive regulation of nitrogen compound metabolic process
XP_022087669.1	GO:0048519	0.14525	negative regulation of biological process
XP_022087669.1	GO:0051716	0.14201	cellular response to stimulus
XP_022087669.1	GO:0044085	0.13545	cellular component biogenesis
XP_022087669.1	GO:0051179	0.13398	localization
XP_022087669.1	GO:0009891	0.12888	positive regulation of biosynthetic process
XP_022087669.1	GO:0048513	0.12585	animal organ development
XP_022087669.1	GO:0031328	0.12261	positive regulation of cellular biosynthetic process
XP_022087669.1	GO:0010557	0.11898	positive regulation of macromolecule biosynthetic process
XP_022087669.1	GO:0010628	0.11868	positive regulation of gene expression
XP_022087669.1	GO:0009653	0.11864	anatomical structure morphogenesis
XP_022087669.1	GO:0045935	0.11706	positive regulation of nucleobase-containing compound metabolic process
XP_022087669.1	GO:0048523	0.11108	negative regulation of cellular process
XP_022087669.1	GO:0022607	0.10938	cellular component assembly
XP_022087669.1	GO:0051254	0.10861	positive regulation of RNA metabolic process
XP_022087669.1	GO:1903508	0.10193	positive regulation of nucleic acid-templated transcription
XP_022087669.1	GO:1902680	0.10165	positive regulation of RNA biosynthetic process
XP_022087669.1	GO:0042221	0.10074	response to chemical
XP_022101505.1	GO:0006629	0.38799	lipid metabolic process
XP_022101505.1	GO:0006082	0.37944	organic acid metabolic process
XP_022101505.1	GO:0043436	0.37322	oxoacid metabolic process
XP_022101505.1	GO:0019752	0.3689	carboxylic acid metabolic process
XP_022101505.1	GO:0032787	0.36434	monocarboxylic acid metabolic process
XP_022101505.1	GO:0044255	0.31658	cellular lipid metabolic process
XP_022101505.1	GO:0009056	0.30636	catabolic process
XP_022101505.1	GO:0006631	0.29567	fatty acid metabolic process
XP_022101505.1	GO:1901575	0.26293	organic substance catabolic process
XP_022101505.1	GO:0042221	0.22777	response to chemical
XP_022101505.1	GO:0008610	0.21961	lipid biosynthetic process
XP_022101505.1	GO:0044283	0.21357	small molecule biosynthetic process
XP_022101505.1	GO:0044248	0.19725	cellular catabolic process
XP_022101505.1	GO:1901615	0.19658	organic hydroxy compound metabolic process
XP_022101505.1	GO:0005975	0.19534	carbohydrate metabolic process
XP_022101505.1	GO:0008202	0.19266	steroid metabolic process
XP_022101505.1	GO:0016053	0.17573	organic acid biosynthetic process
XP_022101505.1	GO:0032501	0.17486	multicellular organismal process
XP_022101505.1	GO:0051179	0.17226	localization
XP_022101505.1	GO:0046394	0.17144	carboxylic acid biosynthetic process
XP_022101505.1	GO:0051716	0.15919	cellular response to stimulus
XP_022101505.1	GO:0016042	0.15244	lipid catabolic process
XP_022101505.1	GO:0072330	0.15004	monocarboxylic acid biosynthetic process
XP_022101505.1	GO:0006633	0.14836	fatty acid biosynthetic process
XP_022101505.1	GO:0010033	0.1481	response to organic substance
XP_022101505.1	GO:0051234	0.14435	establishment of localization
XP_022101505.1	GO:0006810	0.14419	transport
XP_022101505.1	GO:0032502	0.13553	developmental process
XP_022101505.1	GO:0006950	0.13472	response to stress
XP_022101505.1	GO:0070887	0.13373	cellular response to chemical stimulus
XP_022101505.1	GO:0006694	0.12957	steroid biosynthetic process
XP_022101505.1	GO:0006066	0.12786	alcohol metabolic process
XP_022101505.1	GO:0007275	0.12783	multicellular organism development
XP_022101505.1	GO:1901700	0.1278	response to oxygen-containing compound
XP_022101505.1	GO:0048856	0.12663	anatomical structure development
XP_022101505.1	GO:0016125	0.11583	sterol metabolic process
XP_022101505.1	GO:0042180	0.11555	cellular ketone metabolic process
XP_022101505.1	GO:0065008	0.11475	regulation of biological quality
XP_022101505.1	GO:0044282	0.11383	small molecule catabolic process
XP_022101505.1	GO:1902652	0.10404	secondary alcohol metabolic process
XP_022101505.1	GO:0009605	0.10249	response to external stimulus
XP_022101505.1	GO:0048731	0.10184	system development
XP_022101505.1	GO:1901135	0.10138	carbohydrate derivative metabolic process
XP_022101505.1	GO:1901617	0.10039	organic hydroxy compound biosynthetic process
XP_022085199.1	GO:0034654	0.98551	nucleobase-containing compound biosynthetic process
XP_022085199.1	GO:0097659	0.98421	nucleic acid-templated transcription
XP_022085199.1	GO:0006351	0.98405	transcription, DNA-templated
XP_022085199.1	GO:0032774	0.98395	RNA biosynthetic process
XP_022085199.1	GO:0019438	0.98358	aromatic compound biosynthetic process
XP_022085199.1	GO:1903506	0.98238	regulation of nucleic acid-templated transcription
XP_022085199.1	GO:2001141	0.98231	regulation of RNA biosynthetic process
XP_022085199.1	GO:0006355	0.98145	regulation of transcription, DNA-templated
XP_022085199.1	GO:0051252	0.98137	regulation of RNA metabolic process
XP_022085199.1	GO:0019219	0.98065	regulation of nucleobase-containing compound metabolic process
XP_022085199.1	GO:0010556	0.97976	regulation of macromolecule biosynthetic process
XP_022085199.1	GO:2000112	0.97968	regulation of cellular macromolecule biosynthetic process
XP_022085199.1	GO:0009889	0.9785	regulation of biosynthetic process
XP_022085199.1	GO:0031326	0.97847	regulation of cellular biosynthetic process
XP_022085199.1	GO:0010468	0.97685	regulation of gene expression
XP_022085199.1	GO:0016070	0.97602	RNA metabolic process
XP_022085199.1	GO:0031323	0.97449	regulation of cellular metabolic process
XP_022085199.1	GO:0019222	0.97329	regulation of metabolic process
XP_022085199.1	GO:0051171	0.97296	regulation of nitrogen compound metabolic process
XP_022085199.1	GO:0080090	0.97268	regulation of primary metabolic process
XP_022085199.1	GO:0060255	0.9722	regulation of macromolecule metabolic process
XP_022085199.1	GO:0006357	0.77337	regulation of transcription by RNA polymerase II
XP_022085199.1	GO:0006325	0.77052	chromatin organization
XP_022085199.1	GO:0006366	0.76855	transcription by RNA polymerase II
XP_022085199.1	GO:0051276	0.71963	chromosome organization
XP_022085199.1	GO:0016569	0.67097	covalent chromatin modification
XP_022085199.1	GO:1902680	0.6651	positive regulation of RNA biosynthetic process
XP_022085199.1	GO:0045893	0.66498	positive regulation of transcription, DNA-templated
XP_022085199.1	GO:0016570	0.65778	histone modification
XP_022085199.1	GO:1903508	0.65472	positive regulation of nucleic acid-templated transcription
XP_022085199.1	GO:0051254	0.6507	positive regulation of RNA metabolic process
XP_022085199.1	GO:0045935	0.64247	positive regulation of nucleobase-containing compound metabolic process
XP_022085199.1	GO:0031328	0.63424	positive regulation of cellular biosynthetic process
XP_022085199.1	GO:0009891	0.62687	positive regulation of biosynthetic process
XP_022085199.1	GO:0045892	0.62575	negative regulation of transcription, DNA-templated
XP_022085199.1	GO:1903507	0.62466	negative regulation of nucleic acid-templated transcription
XP_022085199.1	GO:0010557	0.62143	positive regulation of macromolecule biosynthetic process
XP_022085199.1	GO:1902679	0.61742	negative regulation of RNA biosynthetic process
XP_022085199.1	GO:0006996	0.60315	organelle organization
XP_022085199.1	GO:0010558	0.59641	negative regulation of macromolecule biosynthetic process
XP_022085199.1	GO:0009890	0.59426	negative regulation of biosynthetic process
XP_022085199.1	GO:0051253	0.59253	negative regulation of RNA metabolic process
XP_022085199.1	GO:0031327	0.59008	negative regulation of cellular biosynthetic process
XP_022085199.1	GO:2000113	0.58986	negative regulation of cellular macromolecule biosynthetic process
XP_022085199.1	GO:0045944	0.58851	positive regulation of transcription by RNA polymerase II
XP_022085199.1	GO:0016043	0.58747	cellular component organization
XP_022085199.1	GO:0048523	0.58717	negative regulation of cellular process
XP_022085199.1	GO:0010628	0.58332	positive regulation of gene expression
XP_022085199.1	GO:0048522	0.57574	positive regulation of cellular process
XP_022085199.1	GO:0048519	0.5735	negative regulation of biological process
XP_022085199.1	GO:0010629	0.57239	negative regulation of gene expression
XP_022085199.1	GO:0018205	0.57189	peptidyl-lysine modification
XP_022085199.1	GO:0051173	0.56989	positive regulation of nitrogen compound metabolic process
XP_022085199.1	GO:0031325	0.56594	positive regulation of cellular metabolic process
XP_022085199.1	GO:0045934	0.56248	negative regulation of nucleobase-containing compound metabolic process
XP_022085199.1	GO:0009893	0.5549	positive regulation of metabolic process
XP_022085199.1	GO:0048518	0.54973	positive regulation of biological process
XP_022085199.1	GO:0071840	0.54462	cellular component organization or biogenesis
XP_022085199.1	GO:0010604	0.54218	positive regulation of macromolecule metabolic process
XP_022085199.1	GO:0031324	0.53571	negative regulation of cellular metabolic process
XP_022085199.1	GO:0010605	0.52542	negative regulation of macromolecule metabolic process
XP_022085199.1	GO:0009892	0.52253	negative regulation of metabolic process
XP_022085199.1	GO:0051172	0.52118	negative regulation of nitrogen compound metabolic process
XP_022085199.1	GO:0051716	0.44779	cellular response to stimulus
XP_022085199.1	GO:0000122	0.44774	negative regulation of transcription by RNA polymerase II
XP_022085199.1	GO:0032502	0.4422	developmental process
XP_022085199.1	GO:0016573	0.43019	histone acetylation
XP_022085199.1	GO:0006475	0.42085	internal protein amino acid acetylation
XP_022085199.1	GO:0018394	0.40156	peptidyl-lysine acetylation
XP_022085199.1	GO:0018393	0.40065	internal peptidyl-lysine acetylation
XP_022085199.1	GO:0006473	0.39766	protein acetylation
XP_022085199.1	GO:0048856	0.39736	anatomical structure development
XP_022085199.1	GO:0043543	0.38105	protein acylation
XP_022085199.1	GO:0006464	0.37864	cellular protein modification process
XP_022085199.1	GO:0036211	0.37783	protein modification process
XP_022085199.1	GO:0071824	0.37083	protein-DNA complex subunit organization
XP_022085199.1	GO:0034401	0.36114	chromatin organization involved in regulation of transcription
XP_022085199.1	GO:0032501	0.34769	multicellular organismal process
XP_022085199.1	GO:0097549	0.33871	chromatin organization involved in negative regulation of transcription
XP_022085199.1	GO:0018193	0.337	peptidyl-amino acid modification
XP_022085199.1	GO:0007275	0.33617	multicellular organism development
XP_022085199.1	GO:0043412	0.32828	macromolecule modification
XP_022085199.1	GO:0048869	0.31405	cellular developmental process
XP_022085199.1	GO:0030154	0.30121	cell differentiation
XP_022085199.1	GO:0006338	0.29047	chromatin remodeling
XP_022085199.1	GO:0048731	0.28492	system development
XP_022085199.1	GO:0034968	0.27613	histone lysine methylation
XP_022085199.1	GO:1902275	0.27584	regulation of chromatin organization
XP_022085199.1	GO:0006354	0.27554	DNA-templated transcription, elongation
XP_022085199.1	GO:0006333	0.27383	chromatin assembly or disassembly
XP_022085199.1	GO:0007154	0.26869	cell communication
XP_022085199.1	GO:0033044	0.26569	regulation of chromosome organization
XP_022085199.1	GO:0018022	0.26201	peptidyl-lysine methylation
XP_022085199.1	GO:0023052	0.26184	signaling
XP_022085199.1	GO:0006950	0.26038	response to stress
XP_022085199.1	GO:0016571	0.25812	histone methylation
XP_022085199.1	GO:0045814	0.24754	negative regulation of gene expression, epigenetic
XP_022085199.1	GO:0007165	0.24193	signal transduction
XP_022085199.1	GO:0031497	0.23963	chromatin assembly
XP_022085199.1	GO:0034728	0.2381	nucleosome organization
XP_022085199.1	GO:0006342	0.23264	chromatin silencing
XP_022085199.1	GO:0006479	0.23215	protein methylation
XP_022085199.1	GO:0033554	0.22874	cellular response to stress
XP_022085199.1	GO:0065004	0.2259	protein-DNA complex assembly
XP_022085199.1	GO:0008213	0.22504	protein alkylation
XP_022085199.1	GO:0040029	0.2191	regulation of gene expression, epigenetic
XP_022085199.1	GO:0051128	0.20658	regulation of cellular component organization
XP_022085199.1	GO:0033043	0.20444	regulation of organelle organization
XP_022085199.1	GO:0010033	0.20256	response to organic substance
XP_022085199.1	GO:0070887	0.19497	cellular response to chemical stimulus
XP_022085199.1	GO:0006974	0.19259	cellular response to DNA damage stimulus
XP_022085199.1	GO:0006323	0.18317	DNA packaging
XP_022085199.1	GO:0071310	0.18173	cellular response to organic substance
XP_022085199.1	GO:0042221	0.17966	response to chemical
XP_022085199.1	GO:0022607	0.17946	cellular component assembly
XP_022085199.1	GO:0016458	0.17861	gene silencing
XP_022085199.1	GO:0071103	0.17538	DNA conformation change
XP_022085199.1	GO:0071495	0.17451	cellular response to endogenous stimulus
XP_022085199.1	GO:0032784	0.16624	regulation of DNA-templated transcription, elongation
XP_022085199.1	GO:0043933	0.16619	protein-containing complex subunit organization
XP_022085199.1	GO:0044085	0.16406	cellular component biogenesis
XP_022085199.1	GO:0009755	0.16223	hormone-mediated signaling pathway
XP_022085199.1	GO:0043414	0.16175	macromolecule methylation
XP_022085199.1	GO:0009888	0.16108	tissue development
XP_022085199.1	GO:0009719	0.16106	response to endogenous stimulus
XP_022085199.1	GO:0006259	0.15817	DNA metabolic process
XP_022085199.1	GO:0048513	0.15789	animal organ development
XP_022085199.1	GO:0032870	0.15542	cellular response to hormone stimulus
XP_022085199.1	GO:0048583	0.14625	regulation of response to stimulus
XP_022085199.1	GO:0009725	0.14271	response to hormone
XP_022085199.1	GO:0009653	0.14202	anatomical structure morphogenesis
XP_022085199.1	GO:0007049	0.1367	cell cycle
XP_022085199.1	GO:0065003	0.135	protein-containing complex assembly
XP_022085199.1	GO:0006368	0.1304	transcription elongation from RNA polymerase II promoter
XP_022085199.1	GO:0050793	0.12921	regulation of developmental process
XP_022085199.1	GO:0006281	0.12688	DNA repair
XP_022085199.1	GO:0000003	0.1264	reproduction
XP_022085199.1	GO:0003006	0.12607	developmental process involved in reproduction
XP_022085199.1	GO:0008219	0.12224	cell death
XP_022085199.1	GO:0012501	0.12015	programmed cell death
XP_022085199.1	GO:0007399	0.11931	nervous system development
XP_022085199.1	GO:0051726	0.11827	regulation of cell cycle
XP_022085199.1	GO:0006915	0.1167	apoptotic process
XP_022085199.1	GO:0051130	0.11637	positive regulation of cellular component organization
XP_022085199.1	GO:0032259	0.1162	methylation
XP_022085199.1	GO:0010646	0.11515	regulation of cell communication
XP_022085199.1	GO:0034622	0.11481	cellular protein-containing complex assembly
XP_022085199.1	GO:0006352	0.11317	DNA-templated transcription, initiation
XP_022085199.1	GO:0022414	0.11279	reproductive process
XP_022085199.1	GO:2001251	0.10934	negative regulation of chromosome organization
XP_022085199.1	GO:0023051	0.10811	regulation of signaling
XP_022085199.1	GO:0006367	0.10403	transcription initiation from RNA polymerase II promoter
XP_022085199.1	GO:0009966	0.10032	regulation of signal transduction
XP_022086192.1	GO:0051716	0.88879	cellular response to stimulus
XP_022086192.1	GO:0007154	0.87418	cell communication
XP_022086192.1	GO:0023052	0.86425	signaling
XP_022086192.1	GO:0007165	0.84105	signal transduction
XP_022086192.1	GO:0048518	0.81688	positive regulation of biological process
XP_022086192.1	GO:0060255	0.81411	regulation of macromolecule metabolic process
XP_022086192.1	GO:0019222	0.81118	regulation of metabolic process
XP_022086192.1	GO:0051171	0.79156	regulation of nitrogen compound metabolic process
XP_022086192.1	GO:0031323	0.79032	regulation of cellular metabolic process
XP_022086192.1	GO:0080090	0.78935	regulation of primary metabolic process
XP_022086192.1	GO:0048522	0.78525	positive regulation of cellular process
XP_022086192.1	GO:0048583	0.721	regulation of response to stimulus
XP_022086192.1	GO:0032501	0.68071	multicellular organismal process
XP_022086192.1	GO:0010646	0.6741	regulation of cell communication
XP_022086192.1	GO:0023051	0.66696	regulation of signaling
XP_022086192.1	GO:0009893	0.65687	positive regulation of metabolic process
XP_022086192.1	GO:0010604	0.6537	positive regulation of macromolecule metabolic process
XP_022086192.1	GO:0009966	0.62679	regulation of signal transduction
XP_022086192.1	GO:0032502	0.62282	developmental process
XP_022086192.1	GO:0048519	0.61866	negative regulation of biological process
XP_022086192.1	GO:0010468	0.61501	regulation of gene expression
XP_022086192.1	GO:0031325	0.61149	positive regulation of cellular metabolic process
XP_022086192.1	GO:0051173	0.60332	positive regulation of nitrogen compound metabolic process
XP_022086192.1	GO:0048856	0.59609	anatomical structure development
XP_022086192.1	GO:0048523	0.58558	negative regulation of cellular process
XP_022086192.1	GO:0006950	0.56606	response to stress
XP_022086192.1	GO:0007275	0.5608	multicellular organism development
XP_022086192.1	GO:0051246	0.55339	regulation of protein metabolic process
XP_022086192.1	GO:0006468	0.54951	protein phosphorylation
XP_022086192.1	GO:0032268	0.54566	regulation of cellular protein metabolic process
XP_022086192.1	GO:0097659	0.5433	nucleic acid-templated transcription
XP_022086192.1	GO:0006351	0.54236	transcription, DNA-templated
XP_022086192.1	GO:0032774	0.53936	RNA biosynthetic process
XP_022086192.1	GO:0007166	0.53463	cell surface receptor signaling pathway
XP_022086192.1	GO:0019219	0.53102	regulation of nucleobase-containing compound metabolic process
XP_022086192.1	GO:0048731	0.52894	system development
XP_022086192.1	GO:0048584	0.5289	positive regulation of response to stimulus
XP_022086192.1	GO:0042221	0.52688	response to chemical
XP_022086192.1	GO:0010556	0.51614	regulation of macromolecule biosynthetic process
XP_022086192.1	GO:0031326	0.51521	regulation of cellular biosynthetic process
XP_022086192.1	GO:0034654	0.5151	nucleobase-containing compound biosynthetic process
XP_022086192.1	GO:0016070	0.5133	RNA metabolic process
XP_022086192.1	GO:1903506	0.5116	regulation of nucleic acid-templated transcription
XP_022086192.1	GO:0006355	0.51051	regulation of transcription, DNA-templated
XP_022086192.1	GO:2001141	0.50979	regulation of RNA biosynthetic process
XP_022086192.1	GO:0031399	0.50842	regulation of protein modification process
XP_022086192.1	GO:0009889	0.5071	regulation of biosynthetic process
XP_022086192.1	GO:0051252	0.50656	regulation of RNA metabolic process
XP_022086192.1	GO:2000112	0.50411	regulation of cellular macromolecule biosynthetic process
XP_022086192.1	GO:0065009	0.49675	regulation of molecular function
XP_022086192.1	GO:0070887	0.49611	cellular response to chemical stimulus
XP_022086192.1	GO:0019220	0.49394	regulation of phosphate metabolic process
XP_022086192.1	GO:0051174	0.49145	regulation of phosphorus metabolic process
XP_022086192.1	GO:0048869	0.49087	cellular developmental process
XP_022086192.1	GO:0016310	0.4907	phosphorylation
XP_022086192.1	GO:0030154	0.48489	cell differentiation
XP_022086192.1	GO:0016043	0.48473	cellular component organization
XP_022086192.1	GO:0051179	0.48433	localization
XP_022086192.1	GO:0071840	0.48323	cellular component organization or biogenesis
XP_022086192.1	GO:0010033	0.46491	response to organic substance
XP_022086192.1	GO:0019438	0.46322	aromatic compound biosynthetic process
XP_022086192.1	GO:0035556	0.46279	intracellular signal transduction
XP_022086192.1	GO:0010647	0.45873	positive regulation of cell communication
XP_022086192.1	GO:0071310	0.45612	cellular response to organic substance
XP_022086192.1	GO:0051239	0.45597	regulation of multicellular organismal process
XP_022086192.1	GO:0042325	0.44998	regulation of phosphorylation
XP_022086192.1	GO:0023056	0.44915	positive regulation of signaling
XP_022086192.1	GO:0002376	0.44558	immune system process
XP_022086192.1	GO:0001932	0.44462	regulation of protein phosphorylation
XP_022086192.1	GO:0010628	0.43126	positive regulation of gene expression
XP_022086192.1	GO:0006464	0.4293	cellular protein modification process
XP_022086192.1	GO:0036211	0.42922	protein modification process
XP_022086192.1	GO:0009605	0.42498	response to external stimulus
XP_022086192.1	GO:1902531	0.42115	regulation of intracellular signal transduction
XP_022086192.1	GO:0009967	0.41627	positive regulation of signal transduction
XP_022086192.1	GO:0043412	0.41442	macromolecule modification
XP_022086192.1	GO:0051247	0.4122	positive regulation of protein metabolic process
XP_022086192.1	GO:0032270	0.412	positive regulation of cellular protein metabolic process
XP_022086192.1	GO:0048513	0.40485	animal organ development
XP_022086192.1	GO:0031401	0.38233	positive regulation of protein modification process
XP_022086192.1	GO:0006796	0.37724	phosphate-containing compound metabolic process
XP_022086192.1	GO:0006793	0.37377	phosphorus metabolic process
XP_022086192.1	GO:0050790	0.36788	regulation of catalytic activity
XP_022086192.1	GO:0032879	0.35473	regulation of localization
XP_022086192.1	GO:0044093	0.34738	positive regulation of molecular function
XP_022086192.1	GO:0010562	0.34513	positive regulation of phosphorus metabolic process
XP_022086192.1	GO:0050793	0.34508	regulation of developmental process
XP_022086192.1	GO:0045937	0.34449	positive regulation of phosphate metabolic process
XP_022086192.1	GO:0042327	0.33562	positive regulation of phosphorylation
XP_022086192.1	GO:0001934	0.33309	positive regulation of protein phosphorylation
XP_022086192.1	GO:0051240	0.32977	positive regulation of multicellular organismal process
XP_022086192.1	GO:0051128	0.32359	regulation of cellular component organization
XP_022086192.1	GO:0009892	0.31672	negative regulation of metabolic process
XP_022086192.1	GO:0006366	0.31432	transcription by RNA polymerase II
XP_022086192.1	GO:0006357	0.30817	regulation of transcription by RNA polymerase II
XP_022086192.1	GO:0010605	0.30638	negative regulation of macromolecule metabolic process
XP_022086192.1	GO:0009653	0.30299	anatomical structure morphogenesis
XP_022086192.1	GO:0008283	0.30097	cell population proliferation
XP_022086192.1	GO:0080134	0.30086	regulation of response to stress
XP_022086192.1	GO:0006996	0.30021	organelle organization
XP_022086192.1	GO:0045935	0.29756	positive regulation of nucleobase-containing compound metabolic process
XP_022086192.1	GO:2000026	0.29618	regulation of multicellular organismal development
XP_022086192.1	GO:0009891	0.2961	positive regulation of biosynthetic process
XP_022086192.1	GO:0010557	0.29589	positive regulation of macromolecule biosynthetic process
XP_022086192.1	GO:0031328	0.29581	positive regulation of cellular biosynthetic process
XP_022086192.1	GO:1902533	0.29207	positive regulation of intracellular signal transduction
XP_022086192.1	GO:0002682	0.28104	regulation of immune system process
XP_022086192.1	GO:1903508	0.28047	positive regulation of nucleic acid-templated transcription
XP_022086192.1	GO:0045893	0.27983	positive regulation of transcription, DNA-templated
XP_022086192.1	GO:0008219	0.27969	cell death
XP_022086192.1	GO:1902680	0.27959	positive regulation of RNA biosynthetic process
XP_022086192.1	GO:0065008	0.27756	regulation of biological quality
XP_022086192.1	GO:0051254	0.2748	positive regulation of RNA metabolic process
XP_022086192.1	GO:0006952	0.27337	defense response
XP_022086192.1	GO:0006955	0.273	immune response
XP_022086192.1	GO:0000165	0.27206	MAPK cascade
XP_022086192.1	GO:0031324	0.27081	negative regulation of cellular metabolic process
XP_022086192.1	GO:0012501	0.2706	programmed cell death
XP_022086192.1	GO:0006915	0.26923	apoptotic process
XP_022086192.1	GO:0048585	0.26828	negative regulation of response to stimulus
XP_022086192.1	GO:0042127	0.26487	regulation of cell population proliferation
XP_022086192.1	GO:0045595	0.26163	regulation of cell differentiation
XP_022086192.1	GO:0033554	0.25849	cellular response to stress
XP_022086192.1	GO:0010648	0.25683	negative regulation of cell communication
XP_022086192.1	GO:0051234	0.25626	establishment of localization
XP_022086192.1	GO:0023057	0.25577	negative regulation of signaling
XP_022086192.1	GO:0051172	0.2531	negative regulation of nitrogen compound metabolic process
XP_022086192.1	GO:0023014	0.24981	signal transduction by protein phosphorylation
XP_022086192.1	GO:0006810	0.24961	transport
XP_022086192.1	GO:0042981	0.23674	regulation of apoptotic process
XP_022086192.1	GO:0010941	0.23341	regulation of cell death
XP_022086192.1	GO:0044085	0.23069	cellular component biogenesis
XP_022086192.1	GO:0007399	0.23069	nervous system development
XP_022086192.1	GO:0033036	0.23005	macromolecule localization
XP_022086192.1	GO:0008104	0.22835	protein localization
XP_022086192.1	GO:0009968	0.22692	negative regulation of signal transduction
XP_022086192.1	GO:0045944	0.22522	positive regulation of transcription by RNA polymerase II
XP_022086192.1	GO:0043067	0.22521	regulation of programmed cell death
XP_022086192.1	GO:0022607	0.22489	cellular component assembly
XP_022086192.1	GO:0051094	0.21801	positive regulation of developmental process
XP_022086192.1	GO:0002684	0.21741	positive regulation of immune system process
XP_022086192.1	GO:0048468	0.21466	cell development
XP_022086192.1	GO:0032101	0.21288	regulation of response to external stimulus
XP_022086192.1	GO:0043408	0.21219	regulation of MAPK cascade
XP_022086192.1	GO:0043085	0.20745	positive regulation of catalytic activity
XP_022086192.1	GO:0051338	0.20725	regulation of transferase activity
XP_022086192.1	GO:0051049	0.20578	regulation of transport
XP_022086192.1	GO:0007267	0.20136	cell-cell signaling
XP_022086192.1	GO:0006928	0.2009	movement of cell or subcellular component
XP_022086192.1	GO:0010629	0.20056	negative regulation of gene expression
XP_022086192.1	GO:0040011	0.19682	locomotion
XP_022086192.1	GO:0009607	0.19228	response to biotic stimulus
XP_022086192.1	GO:0051130	0.19148	positive regulation of cellular component organization
XP_022086192.1	GO:0009719	0.1904	response to endogenous stimulus
XP_022086192.1	GO:0043549	0.18832	regulation of kinase activity
XP_022086192.1	GO:0022008	0.18802	neurogenesis
XP_022086192.1	GO:0043207	0.18774	response to external biotic stimulus
XP_022086192.1	GO:0051707	0.18692	response to other organism
XP_022086192.1	GO:0001775	0.18343	cell activation
XP_022086192.1	GO:0044419	0.18012	interspecies interaction between organisms
XP_022086192.1	GO:0009888	0.17755	tissue development
XP_022086192.1	GO:0033043	0.17602	regulation of organelle organization
XP_022086192.1	GO:0034097	0.17413	response to cytokine
XP_022086192.1	GO:0001816	0.1735	cytokine production
XP_022086192.1	GO:0048699	0.17206	generation of neurons
XP_022086192.1	GO:0045859	0.16962	regulation of protein kinase activity
XP_022086192.1	GO:0071345	0.1695	cellular response to cytokine stimulus
XP_022086192.1	GO:0045321	0.16917	leukocyte activation
XP_022086192.1	GO:0048870	0.16672	cell motility
XP_022086192.1	GO:0051674	0.1656	localization of cell
XP_022086192.1	GO:0051241	0.16406	negative regulation of multicellular organismal process
XP_022086192.1	GO:0001817	0.16316	regulation of cytokine production
XP_022086192.1	GO:0071495	0.16181	cellular response to endogenous stimulus
XP_022086192.1	GO:1901700	0.16083	response to oxygen-containing compound
XP_022086192.1	GO:0050776	0.16027	regulation of immune response
XP_022086192.1	GO:0071702	0.15822	organic substance transport
XP_022086192.1	GO:0045597	0.15592	positive regulation of cell differentiation
XP_022086192.1	GO:0015833	0.15497	peptide transport
XP_022086192.1	GO:0042886	0.15486	amide transport
XP_022086192.1	GO:0046903	0.15449	secretion
XP_022086192.1	GO:0071705	0.15398	nitrogen compound transport
XP_022086192.1	GO:0051336	0.15243	regulation of hydrolase activity
XP_022086192.1	GO:0032940	0.15232	secretion by cell
XP_022086192.1	GO:0032880	0.1521	regulation of protein localization
XP_022086192.1	GO:0018193	0.15192	peptidyl-amino acid modification
XP_022086192.1	GO:0043410	0.1517	positive regulation of MAPK cascade
XP_022086192.1	GO:0045184	0.15042	establishment of protein localization
XP_022086192.1	GO:0002252	0.15027	immune effector process
XP_022086192.1	GO:0016477	0.14898	cell migration
XP_022086192.1	GO:0035295	0.14729	tube development
XP_022086192.1	GO:0140352	0.14578	export from cell
XP_022086192.1	GO:0051347	0.14543	positive regulation of transferase activity
XP_022086192.1	GO:0015031	0.14515	protein transport
XP_022086192.1	GO:0008284	0.14183	positive regulation of cell population proliferation
XP_022086192.1	GO:0022603	0.14153	regulation of anatomical structure morphogenesis
XP_022086192.1	GO:0051641	0.14147	cellular localization
XP_022086192.1	GO:0030182	0.13889	neuron differentiation
XP_022086192.1	GO:0042592	0.13838	homeostatic process
XP_022086192.1	GO:0007155	0.13835	cell adhesion
XP_022086192.1	GO:0009890	0.13708	negative regulation of biosynthetic process
XP_022086192.1	GO:0002520	0.13661	immune system development
XP_022086192.1	GO:0031327	0.13591	negative regulation of cellular biosynthetic process
XP_022086192.1	GO:1901701	0.13427	cellular response to oxygen-containing compound
XP_022086192.1	GO:0051248	0.13334	negative regulation of protein metabolic process
XP_022086192.1	GO:0098542	0.13272	defense response to other organism
XP_022086192.1	GO:0051090	0.13248	regulation of DNA-binding transcription factor activity
XP_022086192.1	GO:0010558	0.13206	negative regulation of macromolecule biosynthetic process
XP_022086192.1	GO:0007167	0.13111	enzyme linked receptor protein signaling pathway
XP_022086192.1	GO:0032103	0.13109	positive regulation of response to external stimulus
XP_022086192.1	GO:0080135	0.13065	regulation of cellular response to stress
XP_022086192.1	GO:0060548	0.12969	negative regulation of cell death
XP_022086192.1	GO:0120036	0.12925	plasma membrane bounded cell projection organization
XP_022086192.1	GO:0022610	0.1291	biological adhesion
XP_022086192.1	GO:0031347	0.12832	regulation of defense response
XP_022086192.1	GO:0033674	0.12685	positive regulation of kinase activity
XP_022086192.1	GO:0046649	0.12681	lymphocyte activation
XP_022086192.1	GO:0048646	0.12652	anatomical structure formation involved in morphogenesis
XP_022086192.1	GO:0007049	0.12649	cell cycle
XP_022086192.1	GO:0072359	0.12575	circulatory system development
XP_022086192.1	GO:0048534	0.12538	hematopoietic or lymphoid organ development
XP_022086192.1	GO:0051050	0.12424	positive regulation of transport
XP_022086192.1	GO:0043933	0.12374	protein-containing complex subunit organization
XP_022086192.1	GO:0032269	0.12363	negative regulation of cellular protein metabolic process
XP_022086192.1	GO:0043069	0.12349	negative regulation of programmed cell death
XP_022086192.1	GO:0043066	0.12219	negative regulation of apoptotic process
XP_022086192.1	GO:0030097	0.1213	hemopoiesis
XP_022086192.1	GO:0051046	0.12082	regulation of secretion
XP_022086192.1	GO:0060284	0.11988	regulation of cell development
XP_022086192.1	GO:0045860	0.11968	positive regulation of protein kinase activity
XP_022086192.1	GO:0030030	0.11909	cell projection organization
XP_022086192.1	GO:1903530	0.11868	regulation of secretion by cell
XP_022086192.1	GO:0051093	0.11777	negative regulation of developmental process
XP_022086192.1	GO:2000113	0.11771	negative regulation of cellular macromolecule biosynthetic process
XP_022086192.1	GO:0040007	0.11769	growth
XP_022086192.1	GO:0051270	0.11639	regulation of cellular component movement
XP_022086192.1	GO:0001819	0.11534	positive regulation of cytokine production
XP_022086192.1	GO:0040012	0.11254	regulation of locomotion
XP_022086192.1	GO:0050778	0.11099	positive regulation of immune response
XP_022086192.1	GO:0019221	0.11068	cytokine-mediated signaling pathway
XP_022086192.1	GO:0045934	0.11003	negative regulation of nucleobase-containing compound metabolic process
XP_022086192.1	GO:0051960	0.10936	regulation of nervous system development
XP_022086192.1	GO:0035239	0.10923	tube morphogenesis
XP_022086192.1	GO:0044087	0.10894	regulation of cellular component biogenesis
XP_022086192.1	GO:0006508	0.10891	proteolysis
XP_022086192.1	GO:0045087	0.10844	innate immune response
XP_022086192.1	GO:1902679	0.10818	negative regulation of RNA biosynthetic process
XP_022086192.1	GO:0050767	0.10816	regulation of neurogenesis
XP_022086192.1	GO:0030334	0.10635	regulation of cell migration
XP_022086192.1	GO:1903507	0.10557	negative regulation of nucleic acid-templated transcription
XP_022086192.1	GO:0090087	0.10526	regulation of peptide transport
XP_022086192.1	GO:0070201	0.10405	regulation of establishment of protein localization
XP_022086192.1	GO:0045892	0.10287	negative regulation of transcription, DNA-templated
XP_022086192.1	GO:0051091	0.10258	positive regulation of DNA-binding transcription factor activity
XP_022086192.1	GO:2000145	0.10243	regulation of cell motility
XP_022086192.1	GO:0030155	0.10146	regulation of cell adhesion
XP_022103418.1	GO:0051179	0.61689	localization
XP_022103418.1	GO:0032501	0.57873	multicellular organismal process
XP_022103418.1	GO:0051716	0.56435	cellular response to stimulus
XP_022103418.1	GO:0007154	0.52346	cell communication
XP_022103418.1	GO:0023052	0.50254	signaling
XP_022103418.1	GO:0032502	0.47783	developmental process
XP_022103418.1	GO:0048856	0.45605	anatomical structure development
XP_022103418.1	GO:0007275	0.43497	multicellular organism development
XP_022103418.1	GO:0051234	0.41424	establishment of localization
XP_022103418.1	GO:0006810	0.41416	transport
XP_022103418.1	GO:0007165	0.41116	signal transduction
XP_022103418.1	GO:0048518	0.39532	positive regulation of biological process
XP_022103418.1	GO:0048731	0.39201	system development
XP_022103418.1	GO:0071840	0.35814	cellular component organization or biogenesis
XP_022103418.1	GO:0016043	0.35152	cellular component organization
XP_022103418.1	GO:0048522	0.32886	positive regulation of cellular process
XP_022103418.1	GO:0048869	0.30783	cellular developmental process
XP_022103418.1	GO:0030154	0.30226	cell differentiation
XP_022103418.1	GO:0022610	0.28167	biological adhesion
XP_022103418.1	GO:0007166	0.27654	cell surface receptor signaling pathway
XP_022103418.1	GO:0065008	0.27577	regulation of biological quality
XP_022103418.1	GO:0042221	0.27122	response to chemical
XP_022103418.1	GO:0032879	0.2491	regulation of localization
XP_022103418.1	GO:0048583	0.24856	regulation of response to stimulus
XP_022103418.1	GO:0009605	0.24101	response to external stimulus
XP_022103418.1	GO:0007155	0.24017	cell adhesion
XP_022103418.1	GO:0051239	0.23705	regulation of multicellular organismal process
XP_022103418.1	GO:0048513	0.22684	animal organ development
XP_022103418.1	GO:0048519	0.21523	negative regulation of biological process
XP_022103418.1	GO:0002376	0.20239	immune system process
XP_022103418.1	GO:0009653	0.2008	anatomical structure morphogenesis
XP_022103418.1	GO:0006950	0.19967	response to stress
XP_022103418.1	GO:0006928	0.1878	movement of cell or subcellular component
XP_022103418.1	GO:0019222	0.1779	regulation of metabolic process
XP_022103418.1	GO:0040011	0.17068	locomotion
XP_022103418.1	GO:0010033	0.16883	response to organic substance
XP_022103418.1	GO:0033036	0.16541	macromolecule localization
XP_022103418.1	GO:0010646	0.16236	regulation of cell communication
XP_022103418.1	GO:0044085	0.15904	cellular component biogenesis
XP_022103418.1	GO:0023051	0.15852	regulation of signaling
XP_022103418.1	GO:0048523	0.15326	negative regulation of cellular process
XP_022103418.1	GO:0016192	0.15268	vesicle-mediated transport
XP_022103418.1	GO:0022607	0.15064	cellular component assembly
XP_022103418.1	GO:0007399	0.14525	nervous system development
XP_022103418.1	GO:0008104	0.14492	protein localization
XP_022103418.1	GO:0051641	0.14461	cellular localization
XP_022103418.1	GO:0048468	0.14353	cell development
XP_022103418.1	GO:0070887	0.14336	cellular response to chemical stimulus
XP_022103418.1	GO:0051674	0.14186	localization of cell
XP_022103418.1	GO:0071310	0.13639	cellular response to organic substance
XP_022103418.1	GO:0048870	0.13427	cell motility
XP_022103418.1	GO:0060255	0.13359	regulation of macromolecule metabolic process
XP_022103418.1	GO:0044419	0.13112	interspecies interaction between organisms
XP_022103418.1	GO:0051049	0.1303	regulation of transport
XP_022103418.1	GO:0006996	0.12488	organelle organization
XP_022103418.1	GO:0048584	0.12065	positive regulation of response to stimulus
XP_022103418.1	GO:0007267	0.12059	cell-cell signaling
XP_022103418.1	GO:0071702	0.11919	organic substance transport
XP_022103418.1	GO:0031323	0.11877	regulation of cellular metabolic process
XP_022103418.1	GO:0051128	0.11593	regulation of cellular component organization
XP_022103418.1	GO:0051240	0.11569	positive regulation of multicellular organismal process
XP_022103418.1	GO:0050793	0.11508	regulation of developmental process
XP_022103418.1	GO:0042592	0.11036	homeostatic process
XP_022103418.1	GO:0006952	0.11015	defense response
XP_022103418.1	GO:0098609	0.1097	cell-cell adhesion
XP_022103418.1	GO:0009893	0.1089	positive regulation of metabolic process
XP_022103418.1	GO:0016477	0.10708	cell migration
XP_022103418.1	GO:0022008	0.10127	neurogenesis
XP_022103418.1	GO:0030030	0.10097	cell projection organization
XP_022103418.1	GO:0140352	0.10074	export from cell
XP_022103418.1	GO:0006955	0.10029	immune response
XP_022093364.1	GO:0036211	0.95379	protein modification process
XP_022093364.1	GO:0006464	0.95339	cellular protein modification process
XP_022093364.1	GO:0043412	0.94441	macromolecule modification
XP_022093364.1	GO:0006796	0.8944	phosphate-containing compound metabolic process
XP_022093364.1	GO:0006793	0.89043	phosphorus metabolic process
XP_022093364.1	GO:0006468	0.72313	protein phosphorylation
XP_022093364.1	GO:0006470	0.6976	protein dephosphorylation
XP_022093364.1	GO:0016310	0.65413	phosphorylation
XP_022093364.1	GO:0007154	0.64933	cell communication
XP_022093364.1	GO:0023052	0.63759	signaling
XP_022093364.1	GO:0051716	0.61948	cellular response to stimulus
XP_022093364.1	GO:0007165	0.60784	signal transduction
XP_022093364.1	GO:0016311	0.56354	dephosphorylation
XP_022093364.1	GO:0035556	0.44063	intracellular signal transduction
XP_022093364.1	GO:0018193	0.33182	peptidyl-amino acid modification
XP_022093364.1	GO:0016043	0.32689	cellular component organization
XP_022093364.1	GO:0032502	0.30914	developmental process
XP_022093364.1	GO:0048518	0.30305	positive regulation of biological process
XP_022093364.1	GO:0071840	0.29438	cellular component organization or biogenesis
XP_022093364.1	GO:0048856	0.28949	anatomical structure development
XP_022093364.1	GO:0048583	0.28934	regulation of response to stimulus
XP_022093364.1	GO:0007049	0.28733	cell cycle
XP_022093364.1	GO:0032501	0.27328	multicellular organismal process
XP_022093364.1	GO:0048519	0.27286	negative regulation of biological process
XP_022093364.1	GO:0048522	0.26432	positive regulation of cellular process
XP_022093364.1	GO:0048523	0.26229	negative regulation of cellular process
XP_022093364.1	GO:0042221	0.26093	response to chemical
XP_022093364.1	GO:0006996	0.25924	organelle organization
XP_022093364.1	GO:0010646	0.25515	regulation of cell communication
XP_022093364.1	GO:0019222	0.25457	regulation of metabolic process
XP_022093364.1	GO:0006950	0.25041	response to stress
XP_022093364.1	GO:0009966	0.24607	regulation of signal transduction
XP_022093364.1	GO:0023051	0.24483	regulation of signaling
XP_022093364.1	GO:0031323	0.24058	regulation of cellular metabolic process
XP_022093364.1	GO:0007275	0.21821	multicellular organism development
XP_022093364.1	GO:0010033	0.21692	response to organic substance
XP_022093364.1	GO:0070887	0.2169	cellular response to chemical stimulus
XP_022093364.1	GO:0060255	0.21313	regulation of macromolecule metabolic process
XP_022093364.1	GO:0023014	0.21019	signal transduction by protein phosphorylation
XP_022093364.1	GO:0065009	0.20371	regulation of molecular function
XP_022093364.1	GO:0051171	0.19621	regulation of nitrogen compound metabolic process
XP_022093364.1	GO:0031399	0.19385	regulation of protein modification process
XP_022093364.1	GO:0071310	0.19287	cellular response to organic substance
XP_022093364.1	GO:0033554	0.18634	cellular response to stress
XP_022093364.1	GO:0080090	0.18617	regulation of primary metabolic process
XP_022093364.1	GO:0051179	0.18202	localization
XP_022093364.1	GO:0019220	0.17951	regulation of phosphate metabolic process
XP_022093364.1	GO:0022402	0.17899	cell cycle process
XP_022093364.1	GO:0050790	0.17859	regulation of catalytic activity
XP_022093364.1	GO:0051174	0.1773	regulation of phosphorus metabolic process
XP_022093364.1	GO:0007010	0.17503	cytoskeleton organization
XP_022093364.1	GO:0032268	0.17368	regulation of cellular protein metabolic process
XP_022093364.1	GO:0051726	0.17045	regulation of cell cycle
XP_022093364.1	GO:1902531	0.17005	regulation of intracellular signal transduction
XP_022093364.1	GO:0051246	0.16996	regulation of protein metabolic process
XP_022093364.1	GO:0048731	0.16822	system development
XP_022093364.1	GO:0000165	0.15384	MAPK cascade
XP_022093364.1	GO:0042325	0.1512	regulation of phosphorylation
XP_022093364.1	GO:0051128	0.14895	regulation of cellular component organization
XP_022093364.1	GO:0023057	0.14814	negative regulation of signaling
XP_022093364.1	GO:0048869	0.14776	cellular developmental process
XP_022093364.1	GO:0009628	0.14547	response to abiotic stimulus
XP_022093364.1	GO:0071495	0.14458	cellular response to endogenous stimulus
XP_022093364.1	GO:0010648	0.1436	negative regulation of cell communication
XP_022093364.1	GO:0009653	0.14359	anatomical structure morphogenesis
XP_022093364.1	GO:0048585	0.14306	negative regulation of response to stimulus
XP_022093364.1	GO:0030154	0.13783	cell differentiation
XP_022093364.1	GO:0009719	0.13768	response to endogenous stimulus
XP_022093364.1	GO:0022414	0.13725	reproductive process
XP_022093364.1	GO:0051301	0.13685	cell division
XP_022093364.1	GO:0044093	0.13583	positive regulation of molecular function
XP_022093364.1	GO:0000003	0.13553	reproduction
XP_022093364.1	GO:0001932	0.13526	regulation of protein phosphorylation
XP_022093364.1	GO:0009968	0.13383	negative regulation of signal transduction
XP_022093364.1	GO:0051338	0.13152	regulation of transferase activity
XP_022093364.1	GO:1901700	0.13063	response to oxygen-containing compound
XP_022093364.1	GO:0009605	0.13029	response to external stimulus
XP_022093364.1	GO:0009893	0.12914	positive regulation of metabolic process
XP_022093364.1	GO:0031325	0.12276	positive regulation of cellular metabolic process
XP_022093364.1	GO:0043085	0.11995	positive regulation of catalytic activity
XP_022093364.1	GO:0048584	0.11902	positive regulation of response to stimulus
XP_022093364.1	GO:0040011	0.11849	locomotion
XP_022093364.1	GO:0022607	0.1178	cellular component assembly
XP_022093364.1	GO:0008104	0.11712	protein localization
XP_022093364.1	GO:0010604	0.1117	positive regulation of macromolecule metabolic process
XP_022093364.1	GO:0051641	0.11162	cellular localization
XP_022093364.1	GO:0033036	0.11063	macromolecule localization
XP_022093364.1	GO:0032879	0.11036	regulation of localization
XP_022093364.1	GO:0043549	0.10898	regulation of kinase activity
XP_022093364.1	GO:0000278	0.10641	mitotic cell cycle
XP_022093364.1	GO:0044085	0.10345	cellular component biogenesis
XP_022093364.1	GO:0070647	0.10173	protein modification by small protein conjugation or removal
XP_022093364.1	GO:0007166	0.10142	cell surface receptor signaling pathway
XP_022093364.1	GO:0051173	0.10107	positive regulation of nitrogen compound metabolic process
XP_022097040.1	GO:0051234	0.96158	establishment of localization
XP_022097040.1	GO:0051179	0.95861	localization
XP_022097040.1	GO:0006810	0.95846	transport
XP_022097040.1	GO:0055085	0.86085	transmembrane transport
XP_022097040.1	GO:0006811	0.55704	ion transport
XP_022097040.1	GO:0071702	0.53168	organic substance transport
XP_022097040.1	GO:0006820	0.40815	anion transport
XP_022097040.1	GO:0015711	0.40465	organic anion transport
XP_022097040.1	GO:0034220	0.36254	ion transmembrane transport
XP_022097040.1	GO:0015849	0.35277	organic acid transport
XP_022097040.1	GO:0046942	0.34175	carboxylic acid transport
XP_022097040.1	GO:0071705	0.34097	nitrogen compound transport
XP_022097040.1	GO:0006812	0.31294	cation transport
XP_022097040.1	GO:0042221	0.24629	response to chemical
XP_022097040.1	GO:0098656	0.24085	anion transmembrane transport
XP_022097040.1	GO:0098660	0.23665	inorganic ion transmembrane transport
XP_022097040.1	GO:0033036	0.23081	macromolecule localization
XP_022097040.1	GO:0098754	0.22439	detoxification
XP_022097040.1	GO:0140352	0.22407	export from cell
XP_022097040.1	GO:0009636	0.22014	response to toxic substance
XP_022097040.1	GO:0098655	0.21951	cation transmembrane transport
XP_022097040.1	GO:0046677	0.20467	response to antibiotic
XP_022097040.1	GO:0008643	0.20404	carbohydrate transport
XP_022097040.1	GO:0030001	0.19249	metal ion transport
XP_022097040.1	GO:0006865	0.19233	amino acid transport
XP_022097040.1	GO:0015672	0.18971	monovalent inorganic cation transport
XP_022097040.1	GO:0098662	0.17236	inorganic cation transmembrane transport
XP_022097040.1	GO:0015698	0.15823	inorganic anion transport
XP_022097040.1	GO:0006869	0.13673	lipid transport
XP_022097040.1	GO:0010876	0.13302	lipid localization
XP_022097040.1	GO:0042886	0.13191	amide transport
XP_022097040.1	GO:0015833	0.1287	peptide transport
XP_022097040.1	GO:0006813	0.11288	potassium ion transport
XP_022097040.1	GO:0000041	0.11005	transition metal ion transport
XP_022097040.1	GO:0071805	0.10319	potassium ion transmembrane transport
XP_022097040.1	GO:0034219	0.10154	carbohydrate transmembrane transport
XP_022081751.1	GO:0051179	0.59055	localization
XP_022081751.1	GO:0071840	0.49288	cellular component organization or biogenesis
XP_022081751.1	GO:0032501	0.48493	multicellular organismal process
XP_022081751.1	GO:0051234	0.47869	establishment of localization
XP_022081751.1	GO:0016043	0.47617	cellular component organization
XP_022081751.1	GO:0006810	0.46462	transport
XP_022081751.1	GO:0051716	0.46267	cellular response to stimulus
XP_022081751.1	GO:0048518	0.45893	positive regulation of biological process
XP_022081751.1	GO:0032502	0.45612	developmental process
XP_022081751.1	GO:0023052	0.44983	signaling
XP_022081751.1	GO:0033036	0.44445	macromolecule localization
XP_022081751.1	GO:0007154	0.43925	cell communication
XP_022081751.1	GO:0048856	0.43843	anatomical structure development
XP_022081751.1	GO:0008104	0.43025	protein localization
XP_022081751.1	GO:0051641	0.42958	cellular localization
XP_022081751.1	GO:0048522	0.42134	positive regulation of cellular process
XP_022081751.1	GO:0007275	0.41178	multicellular organism development
XP_022081751.1	GO:0007165	0.397	signal transduction
XP_022081751.1	GO:0071702	0.39264	organic substance transport
XP_022081751.1	GO:0019222	0.39028	regulation of metabolic process
XP_022081751.1	GO:0071705	0.38379	nitrogen compound transport
XP_022081751.1	GO:0051649	0.37467	establishment of localization in cell
XP_022081751.1	GO:0045184	0.37406	establishment of protein localization
XP_022081751.1	GO:0015833	0.37064	peptide transport
XP_022081751.1	GO:0060255	0.3696	regulation of macromolecule metabolic process
XP_022081751.1	GO:0042886	0.36487	amide transport
XP_022081751.1	GO:0015031	0.35953	protein transport
XP_022081751.1	GO:0048869	0.35733	cellular developmental process
XP_022081751.1	GO:0048731	0.35518	system development
XP_022081751.1	GO:0006996	0.34979	organelle organization
XP_022081751.1	GO:0030154	0.3479	cell differentiation
XP_022081751.1	GO:0070727	0.34534	cellular macromolecule localization
XP_022081751.1	GO:0034613	0.34026	cellular protein localization
XP_022081751.1	GO:0048519	0.33666	negative regulation of biological process
XP_022081751.1	GO:0031323	0.33394	regulation of cellular metabolic process
XP_022081751.1	GO:0051171	0.33039	regulation of nitrogen compound metabolic process
XP_022081751.1	GO:0080090	0.32885	regulation of primary metabolic process
XP_022081751.1	GO:0032879	0.3208	regulation of localization
XP_022081751.1	GO:0044085	0.3181	cellular component biogenesis
XP_022081751.1	GO:0048583	0.30511	regulation of response to stimulus
XP_022081751.1	GO:0010646	0.30402	regulation of cell communication
XP_022081751.1	GO:0023051	0.29963	regulation of signaling
XP_022081751.1	GO:0046907	0.29912	intracellular transport
XP_022081751.1	GO:0048523	0.29118	negative regulation of cellular process
XP_022081751.1	GO:0022607	0.28735	cellular component assembly
XP_022081751.1	GO:0051128	0.28691	regulation of cellular component organization
XP_022081751.1	GO:0016192	0.27073	vesicle-mediated transport
XP_022081751.1	GO:0048468	0.26341	cell development
XP_022081751.1	GO:0009966	0.26225	regulation of signal transduction
XP_022081751.1	GO:0010468	0.25987	regulation of gene expression
XP_022081751.1	GO:0009893	0.25921	positive regulation of metabolic process
XP_022081751.1	GO:0048513	0.25568	animal organ development
XP_022081751.1	GO:0035556	0.25539	intracellular signal transduction
XP_022081751.1	GO:0010604	0.24904	positive regulation of macromolecule metabolic process
XP_022081751.1	GO:0036211	0.24433	protein modification process
XP_022081751.1	GO:0051246	0.24408	regulation of protein metabolic process
XP_022081751.1	GO:0051239	0.24403	regulation of multicellular organismal process
XP_022081751.1	GO:0006464	0.24282	cellular protein modification process
XP_022081751.1	GO:0051049	0.24173	regulation of transport
XP_022081751.1	GO:0009653	0.24125	anatomical structure morphogenesis
XP_022081751.1	GO:0065008	0.24034	regulation of biological quality
XP_022081751.1	GO:0120036	0.23923	plasma membrane bounded cell projection organization
XP_022081751.1	GO:0042221	0.23721	response to chemical
XP_022081751.1	GO:0043412	0.23655	macromolecule modification
XP_022081751.1	GO:0006886	0.23464	intracellular protein transport
XP_022081751.1	GO:0032268	0.23204	regulation of cellular protein metabolic process
XP_022081751.1	GO:0030030	0.23093	cell projection organization
XP_022081751.1	GO:0065009	0.23085	regulation of molecular function
XP_022081751.1	GO:0031325	0.22788	positive regulation of cellular metabolic process
XP_022081751.1	GO:0007399	0.22155	nervous system development
XP_022081751.1	GO:0007166	0.22096	cell surface receptor signaling pathway
XP_022081751.1	GO:0006950	0.21527	response to stress
XP_022081751.1	GO:0051173	0.21423	positive regulation of nitrogen compound metabolic process
XP_022081751.1	GO:0010033	0.20891	response to organic substance
XP_022081751.1	GO:0006796	0.20758	phosphate-containing compound metabolic process
XP_022081751.1	GO:0050790	0.20606	regulation of catalytic activity
XP_022081751.1	GO:0009892	0.20385	negative regulation of metabolic process
XP_022081751.1	GO:0006928	0.20176	movement of cell or subcellular component
XP_022081751.1	GO:0006793	0.20156	phosphorus metabolic process
XP_022081751.1	GO:0033043	0.19881	regulation of organelle organization
XP_022081751.1	GO:1902531	0.19853	regulation of intracellular signal transduction
XP_022081751.1	GO:0044093	0.19622	positive regulation of molecular function
XP_022081751.1	GO:0048584	0.19401	positive regulation of response to stimulus
XP_022081751.1	GO:0022008	0.19375	neurogenesis
XP_022081751.1	GO:0023056	0.19167	positive regulation of signaling
XP_022081751.1	GO:0010647	0.19121	positive regulation of cell communication
XP_022081751.1	GO:0070887	0.19077	cellular response to chemical stimulus
XP_022081751.1	GO:0051130	0.18933	positive regulation of cellular component organization
XP_022081751.1	GO:0050793	0.18929	regulation of developmental process
XP_022081751.1	GO:0040011	0.18894	locomotion
XP_022081751.1	GO:0032880	0.18853	regulation of protein localization
XP_022081751.1	GO:0010605	0.18841	negative regulation of macromolecule metabolic process
XP_022081751.1	GO:0046903	0.18776	secretion
XP_022081751.1	GO:0060341	0.18467	regulation of cellular localization
XP_022081751.1	GO:0016070	0.18205	RNA metabolic process
XP_022081751.1	GO:0007267	0.18141	cell-cell signaling
XP_022081751.1	GO:0051674	0.18117	localization of cell
XP_022081751.1	GO:0007010	0.18087	cytoskeleton organization
XP_022081751.1	GO:0048699	0.18029	generation of neurons
XP_022081751.1	GO:0043933	0.18019	protein-containing complex subunit organization
XP_022081751.1	GO:0032940	0.17968	secretion by cell
XP_022081751.1	GO:0048870	0.17875	cell motility
XP_022081751.1	GO:0051050	0.1783	positive regulation of transport
XP_022081751.1	GO:0071310	0.17806	cellular response to organic substance
XP_022081751.1	GO:0051174	0.17772	regulation of phosphorus metabolic process
XP_022081751.1	GO:0019220	0.17644	regulation of phosphate metabolic process
XP_022081751.1	GO:2000026	0.176	regulation of multicellular organismal development
XP_022081751.1	GO:0016477	0.17519	cell migration
XP_022081751.1	GO:0030182	0.17443	neuron differentiation
XP_022081751.1	GO:0007049	0.17392	cell cycle
XP_022081751.1	GO:0051247	0.17282	positive regulation of protein metabolic process
XP_022081751.1	GO:0044087	0.17185	regulation of cellular component biogenesis
XP_022081751.1	GO:0009888	0.17132	tissue development
XP_022081751.1	GO:0051640	0.16972	organelle localization
XP_022081751.1	GO:0002376	0.16879	immune system process
XP_022081751.1	GO:0000003	0.16855	reproduction
XP_022081751.1	GO:0033365	0.16821	protein localization to organelle
XP_022081751.1	GO:0140352	0.16796	export from cell
XP_022081751.1	GO:0043085	0.16634	positive regulation of catalytic activity
XP_022081751.1	GO:0022414	0.16631	reproductive process
XP_022081751.1	GO:0031399	0.16608	regulation of protein modification process
XP_022081751.1	GO:0016310	0.1657	phosphorylation
XP_022081751.1	GO:0009889	0.16506	regulation of biosynthetic process
XP_022081751.1	GO:0006468	0.16505	protein phosphorylation
XP_022081751.1	GO:0031326	0.16459	regulation of cellular biosynthetic process
XP_022081751.1	GO:0065003	0.16443	protein-containing complex assembly
XP_022081751.1	GO:0048666	0.16076	neuron development
XP_022081751.1	GO:0051336	0.16032	regulation of hydrolase activity
XP_022081751.1	GO:0022402	0.16009	cell cycle process
XP_022081751.1	GO:0009605	0.16002	response to external stimulus
XP_022081751.1	GO:0032270	0.15981	positive regulation of cellular protein metabolic process
XP_022081751.1	GO:0010628	0.15824	positive regulation of gene expression
XP_022081751.1	GO:0045595	0.15778	regulation of cell differentiation
XP_022081751.1	GO:0009967	0.15631	positive regulation of signal transduction
XP_022081751.1	GO:0090087	0.15593	regulation of peptide transport
XP_022081751.1	GO:0019219	0.15592	regulation of nucleobase-containing compound metabolic process
XP_022081751.1	GO:0120035	0.15505	regulation of plasma membrane bounded cell projection organization
XP_022081751.1	GO:0008283	0.15379	cell population proliferation
XP_022081751.1	GO:0031344	0.15335	regulation of cell projection organization
XP_022081751.1	GO:0010556	0.15269	regulation of macromolecule biosynthetic process
XP_022081751.1	GO:0031175	0.15242	neuron projection development
XP_022081751.1	GO:0070201	0.15195	regulation of establishment of protein localization
XP_022081751.1	GO:0051240	0.15015	positive regulation of multicellular organismal process
XP_022081751.1	GO:0060627	0.1495	regulation of vesicle-mediated transport
XP_022081751.1	GO:2000112	0.14947	regulation of cellular macromolecule biosynthetic process
XP_022081751.1	GO:0042325	0.14839	regulation of phosphorylation
XP_022081751.1	GO:0009056	0.14755	catabolic process
XP_022081751.1	GO:0031324	0.14652	negative regulation of cellular metabolic process
XP_022081751.1	GO:0022610	0.14622	biological adhesion
XP_022081751.1	GO:0051223	0.14445	regulation of protein transport
XP_022081751.1	GO:0051704	0.14432	multi-organism process
XP_022081751.1	GO:0051094	0.14333	positive regulation of developmental process
XP_022081751.1	GO:0120031	0.14331	plasma membrane bounded cell projection assembly
XP_022081751.1	GO:0007264	0.14301	small GTPase mediated signal transduction
XP_022081751.1	GO:0006887	0.14292	exocytosis
XP_022081751.1	GO:0051252	0.14274	regulation of RNA metabolic process
XP_022081751.1	GO:0044248	0.14168	cellular catabolic process
XP_022081751.1	GO:0061024	0.14124	membrane organization
XP_022081751.1	GO:0070925	0.14119	organelle assembly
XP_022081751.1	GO:0030031	0.14022	cell projection assembly
XP_022081751.1	GO:0030029	0.14013	actin filament-based process
XP_022081751.1	GO:0051960	0.13939	regulation of nervous system development
XP_022081751.1	GO:0044703	0.13879	multi-organism reproductive process
XP_022081751.1	GO:0023057	0.1386	negative regulation of signaling
XP_022081751.1	GO:0032989	0.13789	cellular component morphogenesis
XP_022081751.1	GO:0034622	0.13574	cellular protein-containing complex assembly
XP_022081751.1	GO:0010648	0.13564	negative regulation of cell communication
XP_022081751.1	GO:0001932	0.1349	regulation of protein phosphorylation
XP_022081751.1	GO:0000902	0.13482	cell morphogenesis
XP_022081751.1	GO:0048585	0.13418	negative regulation of response to stimulus
XP_022081751.1	GO:0051172	0.13402	negative regulation of nitrogen compound metabolic process
XP_022081751.1	GO:0030036	0.1335	actin cytoskeleton organization
XP_022081751.1	GO:0060284	0.13318	regulation of cell development
XP_022081751.1	GO:0007265	0.13301	Ras protein signal transduction
XP_022081751.1	GO:0031401	0.13231	positive regulation of protein modification process
XP_022081751.1	GO:0007155	0.13183	cell adhesion
XP_022081751.1	GO:0003006	0.13159	developmental process involved in reproduction
XP_022081751.1	GO:0034330	0.13144	cell junction organization
XP_022081751.1	GO:0051656	0.13105	establishment of organelle localization
XP_022081751.1	GO:0010629	0.13066	negative regulation of gene expression
XP_022081751.1	GO:0009719	0.12988	response to endogenous stimulus
XP_022081751.1	GO:0051345	0.12966	positive regulation of hydrolase activity
XP_022081751.1	GO:0042592	0.12911	homeostatic process
XP_022081751.1	GO:0009790	0.12875	embryo development
XP_022081751.1	GO:0006955	0.12867	immune response
XP_022081751.1	GO:0060429	0.12801	epithelium development
XP_022081751.1	GO:0019953	0.12774	sexual reproduction
XP_022081751.1	GO:0044419	0.12767	interspecies interaction between organisms
XP_022081751.1	GO:0000278	0.12717	mitotic cell cycle
XP_022081751.1	GO:0050767	0.12711	regulation of neurogenesis
XP_022081751.1	GO:0042127	0.12696	regulation of cell population proliferation
XP_022081751.1	GO:0097435	0.12626	supramolecular fiber organization
XP_022081751.1	GO:0032990	0.12623	cell part morphogenesis
XP_022081751.1	GO:0043087	0.12549	regulation of GTPase activity
XP_022081751.1	GO:0044089	0.12469	positive regulation of cellular component biogenesis
XP_022081751.1	GO:0033554	0.12468	cellular response to stress
XP_022081751.1	GO:0040012	0.12452	regulation of locomotion
XP_022081751.1	GO:0008219	0.12443	cell death
XP_022081751.1	GO:0032504	0.12428	multicellular organism reproduction
XP_022081751.1	GO:0016050	0.12412	vesicle organization
XP_022081751.1	GO:0048609	0.12406	multicellular organismal reproductive process
XP_022081751.1	GO:2001141	0.12387	regulation of RNA biosynthetic process
XP_022081751.1	GO:0040007	0.12384	growth
XP_022081751.1	GO:1902533	0.12331	positive regulation of intracellular signal transduction
XP_022081751.1	GO:0051270	0.1231	regulation of cellular component movement
XP_022081751.1	GO:0097659	0.12308	nucleic acid-templated transcription
XP_022081751.1	GO:0006351	0.12291	transcription, DNA-templated
XP_022081751.1	GO:0051046	0.12266	regulation of secretion
XP_022081751.1	GO:0006508	0.12245	proteolysis
XP_022081751.1	GO:1903530	0.12239	regulation of secretion by cell
XP_022081751.1	GO:0009887	0.12225	animal organ morphogenesis
XP_022081751.1	GO:0034654	0.12208	nucleobase-containing compound biosynthetic process
XP_022081751.1	GO:0009894	0.12125	regulation of catabolic process
XP_022081751.1	GO:1903506	0.12123	regulation of nucleic acid-templated transcription
XP_022081751.1	GO:0006355	0.11967	regulation of transcription, DNA-templated
XP_022081751.1	GO:0071495	0.11944	cellular response to endogenous stimulus
XP_022081751.1	GO:0010256	0.119	endomembrane system organization
XP_022081751.1	GO:0048193	0.1186	Golgi vesicle transport
XP_022081751.1	GO:0000904	0.11855	cell morphogenesis involved in differentiation
XP_022081751.1	GO:0032774	0.11849	RNA biosynthetic process
XP_022081751.1	GO:1901700	0.11801	response to oxygen-containing compound
XP_022081751.1	GO:1903047	0.11797	mitotic cell cycle process
XP_022081751.1	GO:0009968	0.11781	negative regulation of signal transduction
XP_022081751.1	GO:0048646	0.1175	anatomical structure formation involved in morphogenesis
XP_022081751.1	GO:0045664	0.11742	regulation of neuron differentiation
XP_022081751.1	GO:0022603	0.11731	regulation of anatomical structure morphogenesis
XP_022081751.1	GO:0010638	0.11694	positive regulation of organelle organization
XP_022081751.1	GO:0035295	0.11608	tube development
XP_022081751.1	GO:0048812	0.11549	neuron projection morphogenesis
XP_022081751.1	GO:0006897	0.11547	endocytosis
XP_022081751.1	GO:0120039	0.11547	plasma membrane bounded cell projection morphogenesis
XP_022081751.1	GO:1904951	0.11451	positive regulation of establishment of protein localization
XP_022081751.1	GO:0043547	0.11421	positive regulation of GTPase activity
XP_022081751.1	GO:0007276	0.11363	gamete generation
XP_022081751.1	GO:0001775	0.11283	cell activation
XP_022081751.1	GO:0030334	0.11282	regulation of cell migration
XP_022081751.1	GO:0003008	0.11239	system process
XP_022081751.1	GO:0034504	0.11237	protein localization to nucleus
XP_022081751.1	GO:0048858	0.1122	cell projection morphogenesis
XP_022081751.1	GO:0012501	0.11215	programmed cell death
XP_022081751.1	GO:1903827	0.11163	regulation of cellular protein localization
XP_022081751.1	GO:1990778	0.11123	protein localization to cell periphery
XP_022081751.1	GO:0006913	0.11029	nucleocytoplasmic transport
XP_022081751.1	GO:0051129	0.11011	negative regulation of cellular component organization
XP_022081751.1	GO:0051726	0.10934	regulation of cell cycle
XP_022081751.1	GO:0010975	0.10932	regulation of neuron projection development
XP_022081751.1	GO:0051493	0.10921	regulation of cytoskeleton organization
XP_022081751.1	GO:0051222	0.1092	positive regulation of protein transport
XP_022081751.1	GO:0051169	0.10892	nuclear transport
XP_022081751.1	GO:0045597	0.10891	positive regulation of cell differentiation
XP_022081751.1	GO:0010941	0.1087	regulation of cell death
XP_022081751.1	GO:0045937	0.10843	positive regulation of phosphate metabolic process
XP_022081751.1	GO:2000145	0.10822	regulation of cell motility
XP_022081751.1	GO:0010562	0.10777	positive regulation of phosphorus metabolic process
XP_022081751.1	GO:0048667	0.10748	cell morphogenesis involved in neuron differentiation
XP_022081751.1	GO:0002682	0.10719	regulation of immune system process
XP_022081751.1	GO:0032386	0.10682	regulation of intracellular transport
XP_022081751.1	GO:0006915	0.10669	apoptotic process
XP_022081751.1	GO:0006952	0.10593	defense response
XP_022081751.1	GO:0099536	0.10577	synaptic signaling
XP_022081751.1	GO:0072657	0.10552	protein localization to membrane
XP_022081751.1	GO:0080134	0.10501	regulation of response to stress
XP_022081751.1	GO:0072359	0.10442	circulatory system development
XP_022081751.1	GO:0045321	0.10381	leukocyte activation
XP_022081751.1	GO:0007163	0.10346	establishment or maintenance of cell polarity
XP_022081751.1	GO:0099537	0.10318	trans-synaptic signaling
XP_022081751.1	GO:0010243	0.1022	response to organonitrogen compound
XP_022081751.1	GO:0043254	0.10211	regulation of protein-containing complex assembly
XP_022081751.1	GO:0072594	0.10174	establishment of protein localization to organelle
XP_022081751.1	GO:0019438	0.10172	aromatic compound biosynthetic process
XP_022081751.1	GO:0071345	0.10144	cellular response to cytokine stimulus
XP_022081751.1	GO:0023061	0.10112	signal release
XP_022081751.1	GO:0034097	0.10109	response to cytokine
XP_022081751.1	GO:0061919	0.10099	process utilizing autophagic mechanism
XP_022081751.1	GO:0071692	0.10069	protein localization to extracellular region
XP_022081751.1	GO:0098916	0.10068	anterograde trans-synaptic signaling
XP_022081751.1	GO:0035592	0.1001	establishment of protein localization to extracellular region
XP_022081751.1	GO:1901698	0.10007	response to nitrogen compound
XP_022106388.1	GO:0006629	0.30995	lipid metabolic process
XP_022106388.1	GO:0043436	0.26429	oxoacid metabolic process
XP_022106388.1	GO:0032787	0.26047	monocarboxylic acid metabolic process
XP_022106388.1	GO:0006082	0.2572	organic acid metabolic process
XP_022106388.1	GO:0044255	0.25365	cellular lipid metabolic process
XP_022106388.1	GO:0019752	0.25286	carboxylic acid metabolic process
XP_022106388.1	GO:0009056	0.24657	catabolic process
XP_022106388.1	GO:0042221	0.22651	response to chemical
XP_022106388.1	GO:0008202	0.20902	steroid metabolic process
XP_022106388.1	GO:0006631	0.20616	fatty acid metabolic process
XP_022106388.1	GO:1901575	0.20041	organic substance catabolic process
XP_022106388.1	GO:0032501	0.19928	multicellular organismal process
XP_022106388.1	GO:0008610	0.19697	lipid biosynthetic process
XP_022106388.1	GO:0044248	0.18608	cellular catabolic process
XP_022106388.1	GO:1901615	0.17059	organic hydroxy compound metabolic process
XP_022106388.1	GO:0042445	0.16844	hormone metabolic process
XP_022106388.1	GO:0034754	0.16471	cellular hormone metabolic process
XP_022106388.1	GO:0006694	0.16461	steroid biosynthetic process
XP_022106388.1	GO:0051716	0.16045	cellular response to stimulus
XP_022106388.1	GO:0044283	0.159	small molecule biosynthetic process
XP_022106388.1	GO:0010817	0.1584	regulation of hormone levels
XP_022106388.1	GO:0007275	0.15198	multicellular organism development
XP_022106388.1	GO:0065008	0.15193	regulation of biological quality
XP_022106388.1	GO:0016042	0.15155	lipid catabolic process
XP_022106388.1	GO:0070887	0.15134	cellular response to chemical stimulus
XP_022106388.1	GO:0016125	0.14103	sterol metabolic process
XP_022106388.1	GO:0032502	0.13773	developmental process
XP_022106388.1	GO:0006066	0.13568	alcohol metabolic process
XP_022106388.1	GO:0042180	0.13481	cellular ketone metabolic process
XP_022106388.1	GO:0072330	0.13381	monocarboxylic acid biosynthetic process
XP_022106388.1	GO:0016053	0.13161	organic acid biosynthetic process
XP_022106388.1	GO:0048731	0.13004	system development
XP_022106388.1	GO:0051179	0.13004	localization
XP_022106388.1	GO:0046394	0.12861	carboxylic acid biosynthetic process
XP_022106388.1	GO:0010033	0.12734	response to organic substance
XP_022106388.1	GO:0006720	0.127	isoprenoid metabolic process
XP_022106388.1	GO:1901700	0.12621	response to oxygen-containing compound
XP_022106388.1	GO:0044282	0.12574	small molecule catabolic process
XP_022106388.1	GO:0048856	0.12534	anatomical structure development
XP_022106388.1	GO:0006464	0.12497	cellular protein modification process
XP_022106388.1	GO:0016101	0.12015	diterpenoid metabolic process
XP_022106388.1	GO:0033559	0.1198	unsaturated fatty acid metabolic process
XP_022106388.1	GO:0043412	0.11881	macromolecule modification
XP_022106388.1	GO:0036211	0.11805	protein modification process
XP_022106388.1	GO:1902652	0.11614	secondary alcohol metabolic process
XP_022106388.1	GO:0006810	0.11519	transport
XP_022106388.1	GO:0006633	0.115	fatty acid biosynthetic process
XP_022106388.1	GO:0034308	0.11446	primary alcohol metabolic process
XP_022106388.1	GO:0001523	0.11205	retinoid metabolic process
XP_022106388.1	GO:0006950	0.11101	response to stress
XP_022106388.1	GO:0006721	0.1082	terpenoid metabolic process
XP_022106388.1	GO:1901568	0.10799	fatty acid derivative metabolic process
XP_022106388.1	GO:0051234	0.10785	establishment of localization
XP_022106388.1	GO:0009605	0.10772	response to external stimulus
XP_022106388.1	GO:0005975	0.10729	carbohydrate metabolic process
XP_022106388.1	GO:1901617	0.10445	organic hydroxy compound biosynthetic process
XP_022106388.1	GO:0042592	0.10198	homeostatic process
XP_022106388.1	GO:0044419	0.10166	interspecies interaction between organisms
XP_022081939.1	GO:0051179	0.6505	localization
XP_022081939.1	GO:0051234	0.56289	establishment of localization
XP_022081939.1	GO:0006810	0.55735	transport
XP_022081939.1	GO:0023052	0.53198	signaling
XP_022081939.1	GO:0007154	0.52514	cell communication
XP_022081939.1	GO:0051716	0.48344	cellular response to stimulus
XP_022081939.1	GO:0007165	0.48282	signal transduction
XP_022081939.1	GO:0032501	0.43926	multicellular organismal process
XP_022081939.1	GO:0006811	0.36245	ion transport
XP_022081939.1	GO:0065008	0.36197	regulation of biological quality
XP_022081939.1	GO:0032502	0.32807	developmental process
XP_022081939.1	GO:0048518	0.31878	positive regulation of biological process
XP_022081939.1	GO:0032879	0.31539	regulation of localization
XP_022081939.1	GO:0048856	0.306	anatomical structure development
XP_022081939.1	GO:0055085	0.29383	transmembrane transport
XP_022081939.1	GO:0007275	0.29345	multicellular organism development
XP_022081939.1	GO:0006812	0.28865	cation transport
XP_022081939.1	GO:0048522	0.28023	positive regulation of cellular process
XP_022081939.1	GO:0034220	0.27658	ion transmembrane transport
XP_022081939.1	GO:0048731	0.26848	system development
XP_022081939.1	GO:0071840	0.26344	cellular component organization or biogenesis
XP_022081939.1	GO:0042221	0.26279	response to chemical
XP_022081939.1	GO:0016043	0.26217	cellular component organization
XP_022081939.1	GO:0051049	0.2498	regulation of transport
XP_022081939.1	GO:0098660	0.23985	inorganic ion transmembrane transport
XP_022081939.1	GO:0023051	0.23896	regulation of signaling
XP_022081939.1	GO:0010646	0.23707	regulation of cell communication
XP_022081939.1	GO:0042592	0.23653	homeostatic process
XP_022081939.1	GO:0098655	0.23532	cation transmembrane transport
XP_022081939.1	GO:0048583	0.23224	regulation of response to stimulus
XP_022081939.1	GO:0030001	0.23208	metal ion transport
XP_022081939.1	GO:0048519	0.22525	negative regulation of biological process
XP_022081939.1	GO:0098662	0.22167	inorganic cation transmembrane transport
XP_022081939.1	GO:0010033	0.22058	response to organic substance
XP_022081939.1	GO:0051641	0.21741	cellular localization
XP_022081939.1	GO:0007166	0.21035	cell surface receptor signaling pathway
XP_022081939.1	GO:0048878	0.21012	chemical homeostasis
XP_022081939.1	GO:0035556	0.2087	intracellular signal transduction
XP_022081939.1	GO:0051239	0.20774	regulation of multicellular organismal process
XP_022081939.1	GO:0019222	0.20748	regulation of metabolic process
XP_022081939.1	GO:0070887	0.2024	cellular response to chemical stimulus
XP_022081939.1	GO:0003008	0.20182	system process
XP_022081939.1	GO:0048523	0.19701	negative regulation of cellular process
XP_022081939.1	GO:0050801	0.19421	ion homeostasis
XP_022081939.1	GO:0006950	0.1938	response to stress
XP_022081939.1	GO:0006816	0.19166	calcium ion transport
XP_022081939.1	GO:0098771	0.18943	inorganic ion homeostasis
XP_022081939.1	GO:0055080	0.18768	cation homeostasis
XP_022081939.1	GO:0048513	0.18497	animal organ development
XP_022081939.1	GO:0072511	0.18413	divalent inorganic cation transport
XP_022081939.1	GO:0033036	0.18407	macromolecule localization
XP_022081939.1	GO:0048869	0.18387	cellular developmental process
XP_022081939.1	GO:0070838	0.18367	divalent metal ion transport
XP_022081939.1	GO:0065009	0.18341	regulation of molecular function
XP_022081939.1	GO:0019725	0.1822	cellular homeostasis
XP_022081939.1	GO:0071702	0.18114	organic substance transport
XP_022081939.1	GO:0006873	0.17948	cellular ion homeostasis
XP_022081939.1	GO:0030154	0.1792	cell differentiation
XP_022081939.1	GO:0009605	0.17842	response to external stimulus
XP_022081939.1	GO:0071310	0.17701	cellular response to organic substance
XP_022081939.1	GO:0055065	0.17678	metal ion homeostasis
XP_022081939.1	GO:0030003	0.1763	cellular cation homeostasis
XP_022081939.1	GO:0055082	0.17492	cellular chemical homeostasis
XP_022081939.1	GO:0008104	0.17345	protein localization
XP_022081939.1	GO:0007267	0.17294	cell-cell signaling
XP_022081939.1	GO:0060255	0.17242	regulation of macromolecule metabolic process
XP_022081939.1	GO:0009966	0.17182	regulation of signal transduction
XP_022081939.1	GO:0071705	0.16939	nitrogen compound transport
XP_022081939.1	GO:0006875	0.16749	cellular metal ion homeostasis
XP_022081939.1	GO:0055074	0.16644	calcium ion homeostasis
XP_022081939.1	GO:0072507	0.16556	divalent inorganic cation homeostasis
XP_022081939.1	GO:0031323	0.16504	regulation of cellular metabolic process
XP_022081939.1	GO:0043269	0.16408	regulation of ion transport
XP_022081939.1	GO:0072503	0.16068	cellular divalent inorganic cation homeostasis
XP_022081939.1	GO:0051649	0.16014	establishment of localization in cell
XP_022081939.1	GO:0007186	0.15889	G protein-coupled receptor signaling pathway
XP_022081939.1	GO:0006874	0.15866	cellular calcium ion homeostasis
XP_022081939.1	GO:0080090	0.15529	regulation of primary metabolic process
XP_022081939.1	GO:0006464	0.15139	cellular protein modification process
XP_022081939.1	GO:0016192	0.15113	vesicle-mediated transport
XP_022081939.1	GO:0036211	0.15094	protein modification process
XP_022081939.1	GO:0009719	0.15077	response to endogenous stimulus
XP_022081939.1	GO:0043412	0.15008	macromolecule modification
XP_022081939.1	GO:0022607	0.14913	cellular component assembly
XP_022081939.1	GO:0051171	0.1476	regulation of nitrogen compound metabolic process
XP_022081939.1	GO:0007399	0.14723	nervous system development
XP_022081939.1	GO:0044085	0.1452	cellular component biogenesis
XP_022081939.1	GO:0006796	0.14182	phosphate-containing compound metabolic process
XP_022081939.1	GO:0050790	0.14137	regulation of catalytic activity
XP_022081939.1	GO:0044093	0.14134	positive regulation of molecular function
XP_022081939.1	GO:0070588	0.14008	calcium ion transmembrane transport
XP_022081939.1	GO:0006793	0.14007	phosphorus metabolic process
XP_022081939.1	GO:0071495	0.13999	cellular response to endogenous stimulus
XP_022081939.1	GO:0140352	0.13772	export from cell
XP_022081939.1	GO:0040011	0.13622	locomotion
XP_022081939.1	GO:0009893	0.13436	positive regulation of metabolic process
XP_022081939.1	GO:0009653	0.13335	anatomical structure morphogenesis
XP_022081939.1	GO:1901700	0.13241	response to oxygen-containing compound
XP_022081939.1	GO:0008219	0.13068	cell death
XP_022081939.1	GO:0050877	0.13015	nervous system process
XP_022081939.1	GO:0048584	0.12997	positive regulation of response to stimulus
XP_022081939.1	GO:0042886	0.12886	amide transport
XP_022081939.1	GO:0002376	0.12622	immune system process
XP_022081939.1	GO:0045184	0.12613	establishment of protein localization
XP_022081939.1	GO:0034762	0.12546	regulation of transmembrane transport
XP_022081939.1	GO:0015833	0.12334	peptide transport
XP_022081939.1	GO:0051246	0.12332	regulation of protein metabolic process
XP_022081939.1	GO:0016310	0.12295	phosphorylation
XP_022081939.1	GO:0051050	0.12212	positive regulation of transport
XP_022081939.1	GO:0032268	0.11956	regulation of cellular protein metabolic process
XP_022081939.1	GO:0015031	0.11776	protein transport
XP_022081939.1	GO:0048468	0.11721	cell development
XP_022081939.1	GO:0012501	0.11615	programmed cell death
XP_022081939.1	GO:0006928	0.11499	movement of cell or subcellular component
XP_022081939.1	GO:0034765	0.11462	regulation of ion transmembrane transport
XP_022081939.1	GO:0099537	0.11429	trans-synaptic signaling
XP_022081939.1	GO:0006996	0.11391	organelle organization
XP_022081939.1	GO:0050793	0.1135	regulation of developmental process
XP_022081939.1	GO:0007268	0.11301	chemical synaptic transmission
XP_022081939.1	GO:0098916	0.11289	anterograde trans-synaptic signaling
XP_022081939.1	GO:0010941	0.11275	regulation of cell death
XP_022081939.1	GO:0046903	0.11265	secretion
XP_022081939.1	GO:0006915	0.11213	apoptotic process
XP_022081939.1	GO:0099536	0.11125	synaptic signaling
XP_022081939.1	GO:0051240	0.11074	positive regulation of multicellular organismal process
XP_022081939.1	GO:0023056	0.10914	positive regulation of signaling
XP_022081939.1	GO:0010243	0.10858	response to organonitrogen compound
XP_022081939.1	GO:0010647	0.10808	positive regulation of cell communication
XP_022081939.1	GO:0015672	0.10668	monovalent inorganic cation transport
XP_022081939.1	GO:1902531	0.10658	regulation of intracellular signal transduction
XP_022081939.1	GO:0006508	0.10641	proteolysis
XP_022081939.1	GO:0043085	0.10587	positive regulation of catalytic activity
XP_022081939.1	GO:0010604	0.10578	positive regulation of macromolecule metabolic process
XP_022081939.1	GO:1901701	0.10521	cellular response to oxygen-containing compound
XP_022081939.1	GO:0051128	0.10456	regulation of cellular component organization
XP_022081939.1	GO:0031325	0.10385	positive regulation of cellular metabolic process
XP_022081939.1	GO:0044057	0.10348	regulation of system process
XP_022081939.1	GO:0051674	0.10142	localization of cell
XP_022081939.1	GO:0051174	0.10092	regulation of phosphorus metabolic process
XP_022081939.1	GO:0019220	0.10089	regulation of phosphate metabolic process
XP_022081939.1	GO:0010959	0.10048	regulation of metal ion transport
XP_022081939.1	GO:0006952	0.10031	defense response
XP_022081939.1	GO:0051480	0.10024	regulation of cytosolic calcium ion concentration
XP_022081939.1	GO:0048870	0.1002	cell motility
XP_022107339.1	GO:0019222	0.49874	regulation of metabolic process
XP_022107339.1	GO:0016070	0.4821	RNA metabolic process
XP_022107339.1	GO:0031323	0.47478	regulation of cellular metabolic process
XP_022107339.1	GO:0080090	0.45269	regulation of primary metabolic process
XP_022107339.1	GO:0051171	0.44219	regulation of nitrogen compound metabolic process
XP_022107339.1	GO:0071840	0.44026	cellular component organization or biogenesis
XP_022107339.1	GO:0016043	0.42457	cellular component organization
XP_022107339.1	GO:0060255	0.42037	regulation of macromolecule metabolic process
XP_022107339.1	GO:0032502	0.40501	developmental process
XP_022107339.1	GO:0048856	0.37613	anatomical structure development
XP_022107339.1	GO:0051716	0.37183	cellular response to stimulus
XP_022107339.1	GO:0034654	0.36483	nucleobase-containing compound biosynthetic process
XP_022107339.1	GO:0097659	0.3641	nucleic acid-templated transcription
XP_022107339.1	GO:0006351	0.33998	transcription, DNA-templated
XP_022107339.1	GO:0032774	0.32758	RNA biosynthetic process
XP_022107339.1	GO:0032501	0.29932	multicellular organismal process
XP_022107339.1	GO:0019438	0.29867	aromatic compound biosynthetic process
XP_022107339.1	GO:0010468	0.2894	regulation of gene expression
XP_022107339.1	GO:0009889	0.28504	regulation of biosynthetic process
XP_022107339.1	GO:0031326	0.26658	regulation of cellular biosynthetic process
XP_022107339.1	GO:0048519	0.26552	negative regulation of biological process
XP_022107339.1	GO:0048518	0.26059	positive regulation of biological process
XP_022107339.1	GO:0019219	0.2537	regulation of nucleobase-containing compound metabolic process
XP_022107339.1	GO:0006950	0.25073	response to stress
XP_022107339.1	GO:0051179	0.24357	localization
XP_022107339.1	GO:0048523	0.23258	negative regulation of cellular process
XP_022107339.1	GO:2001141	0.21673	regulation of RNA biosynthetic process
XP_022107339.1	GO:0048522	0.21624	positive regulation of cellular process
XP_022107339.1	GO:0010556	0.2159	regulation of macromolecule biosynthetic process
XP_022107339.1	GO:0051252	0.21369	regulation of RNA metabolic process
XP_022107339.1	GO:0007154	0.21282	cell communication
XP_022107339.1	GO:0007275	0.21175	multicellular organism development
XP_022107339.1	GO:1903506	0.2117	regulation of nucleic acid-templated transcription
XP_022107339.1	GO:0006355	0.20567	regulation of transcription, DNA-templated
XP_022107339.1	GO:0042221	0.20388	response to chemical
XP_022107339.1	GO:0006996	0.19434	organelle organization
XP_022107339.1	GO:2000112	0.19075	regulation of cellular macromolecule biosynthetic process
XP_022107339.1	GO:0065008	0.1697	regulation of biological quality
XP_022107339.1	GO:0023052	0.16089	signaling
XP_022107339.1	GO:0048731	0.13863	system development
XP_022107339.1	GO:0044085	0.13781	cellular component biogenesis
XP_022107339.1	GO:0010033	0.1287	response to organic substance
XP_022107339.1	GO:0007165	0.12525	signal transduction
XP_022107339.1	GO:0051234	0.11812	establishment of localization
XP_022107339.1	GO:0009893	0.11733	positive regulation of metabolic process
XP_022095909.1	GO:0019222	0.52879	regulation of metabolic process
XP_022095909.1	GO:0080090	0.51024	regulation of primary metabolic process
XP_022095909.1	GO:0051171	0.50177	regulation of nitrogen compound metabolic process
XP_022095909.1	GO:0060255	0.50079	regulation of macromolecule metabolic process
XP_022095909.1	GO:0031323	0.49652	regulation of cellular metabolic process
XP_022095909.1	GO:0016070	0.45626	RNA metabolic process
XP_022095909.1	GO:0071840	0.44903	cellular component organization or biogenesis
XP_022095909.1	GO:0034654	0.43161	nucleobase-containing compound biosynthetic process
XP_022095909.1	GO:0016043	0.43108	cellular component organization
XP_022095909.1	GO:0019438	0.42488	aromatic compound biosynthetic process
XP_022095909.1	GO:0010468	0.40274	regulation of gene expression
XP_022095909.1	GO:0009889	0.39275	regulation of biosynthetic process
XP_022095909.1	GO:0019219	0.38393	regulation of nucleobase-containing compound metabolic process
XP_022095909.1	GO:0031326	0.37847	regulation of cellular biosynthetic process
XP_022095909.1	GO:0051252	0.36223	regulation of RNA metabolic process
XP_022095909.1	GO:0006996	0.35511	organelle organization
XP_022095909.1	GO:0097659	0.35419	nucleic acid-templated transcription
XP_022095909.1	GO:0010556	0.35057	regulation of macromolecule biosynthetic process
XP_022095909.1	GO:0032774	0.34935	RNA biosynthetic process
XP_022095909.1	GO:2001141	0.34257	regulation of RNA biosynthetic process
XP_022095909.1	GO:2000112	0.33687	regulation of cellular macromolecule biosynthetic process
XP_022095909.1	GO:0006351	0.33492	transcription, DNA-templated
XP_022095909.1	GO:1903506	0.33255	regulation of nucleic acid-templated transcription
XP_022095909.1	GO:0006355	0.32927	regulation of transcription, DNA-templated
XP_022095909.1	GO:0048518	0.30763	positive regulation of biological process
XP_022095909.1	GO:0051716	0.30552	cellular response to stimulus
XP_022095909.1	GO:0048522	0.30418	positive regulation of cellular process
XP_022095909.1	GO:0032501	0.29747	multicellular organismal process
XP_022095909.1	GO:0048519	0.29368	negative regulation of biological process
XP_022095909.1	GO:0032502	0.28351	developmental process
XP_022095909.1	GO:0043412	0.2657	macromolecule modification
XP_022095909.1	GO:0051179	0.26462	localization
XP_022095909.1	GO:0044085	0.26107	cellular component biogenesis
XP_022095909.1	GO:0048856	0.25875	anatomical structure development
XP_022095909.1	GO:0048523	0.25391	negative regulation of cellular process
XP_022095909.1	GO:0009893	0.25221	positive regulation of metabolic process
XP_022095909.1	GO:0022607	0.24494	cellular component assembly
XP_022095909.1	GO:0007275	0.24464	multicellular organism development
XP_022095909.1	GO:0006464	0.23905	cellular protein modification process
XP_022095909.1	GO:0036211	0.23586	protein modification process
XP_022095909.1	GO:0031325	0.23476	positive regulation of cellular metabolic process
XP_022095909.1	GO:0010604	0.2215	positive regulation of macromolecule metabolic process
XP_022095909.1	GO:0051173	0.21469	positive regulation of nitrogen compound metabolic process
XP_022095909.1	GO:0007154	0.21381	cell communication
XP_022095909.1	GO:0023052	0.21289	signaling
XP_022095909.1	GO:0043933	0.20208	protein-containing complex subunit organization
XP_022095909.1	GO:0006950	0.19691	response to stress
XP_022095909.1	GO:0007165	0.19283	signal transduction
XP_022095909.1	GO:0065003	0.19163	protein-containing complex assembly
XP_022095909.1	GO:0051234	0.18973	establishment of localization
XP_022095909.1	GO:0009891	0.17816	positive regulation of biosynthetic process
XP_022095909.1	GO:0034622	0.17524	cellular protein-containing complex assembly
XP_022095909.1	GO:0009892	0.17331	negative regulation of metabolic process
XP_022095909.1	GO:0006357	0.17303	regulation of transcription by RNA polymerase II
XP_022095909.1	GO:0031328	0.17242	positive regulation of cellular biosynthetic process
XP_022095909.1	GO:0006366	0.16874	transcription by RNA polymerase II
XP_022095909.1	GO:0048731	0.16685	system development
XP_022095909.1	GO:0010628	0.16377	positive regulation of gene expression
XP_022095909.1	GO:0006810	0.16284	transport
XP_022095909.1	GO:0032268	0.16022	regulation of cellular protein metabolic process
XP_022095909.1	GO:0051246	0.15835	regulation of protein metabolic process
XP_022095909.1	GO:0010605	0.15606	negative regulation of macromolecule metabolic process
XP_022095909.1	GO:0007049	0.15155	cell cycle
XP_022095909.1	GO:0051641	0.1513	cellular localization
XP_022095909.1	GO:0048869	0.15106	cellular developmental process
XP_022095909.1	GO:0031324	0.14363	negative regulation of cellular metabolic process
XP_022095909.1	GO:0051276	0.14238	chromosome organization
XP_022095909.1	GO:0030154	0.14155	cell differentiation
XP_022095909.1	GO:0010557	0.14101	positive regulation of macromolecule biosynthetic process
XP_022095909.1	GO:0010629	0.13952	negative regulation of gene expression
XP_022095909.1	GO:0045935	0.13896	positive regulation of nucleobase-containing compound metabolic process
XP_022095909.1	GO:0042221	0.13034	response to chemical
XP_022095909.1	GO:0000003	0.12937	reproduction
XP_022095909.1	GO:0022414	0.12851	reproductive process
XP_022095909.1	GO:0033554	0.12848	cellular response to stress
XP_022095909.1	GO:1903508	0.12847	positive regulation of nucleic acid-templated transcription
XP_022095909.1	GO:0051254	0.12811	positive regulation of RNA metabolic process
XP_022095909.1	GO:0045893	0.12801	positive regulation of transcription, DNA-templated
XP_022095909.1	GO:0051128	0.12755	regulation of cellular component organization
XP_022095909.1	GO:0051172	0.12752	negative regulation of nitrogen compound metabolic process
XP_022095909.1	GO:1902680	0.12701	positive regulation of RNA biosynthetic process
XP_022095909.1	GO:0010033	0.12647	response to organic substance
XP_022095909.1	GO:0033036	0.12575	macromolecule localization
XP_022095909.1	GO:0009890	0.12173	negative regulation of biosynthetic process
XP_022095909.1	GO:0051726	0.12154	regulation of cell cycle
XP_022095909.1	GO:0065008	0.12084	regulation of biological quality
XP_022095909.1	GO:0065009	0.1193	regulation of molecular function
XP_022095909.1	GO:0008104	0.11915	protein localization
XP_022095909.1	GO:0048583	0.11798	regulation of response to stimulus
XP_022095909.1	GO:0031327	0.11689	negative regulation of cellular biosynthetic process
XP_022095909.1	GO:0033043	0.11537	regulation of organelle organization
XP_022095909.1	GO:0022402	0.1101	cell cycle process
XP_022095909.1	GO:0006325	0.10855	chromatin organization
XP_022095909.1	GO:0070727	0.10726	cellular macromolecule localization
XP_022095909.1	GO:0031399	0.10711	regulation of protein modification process
XP_022095909.1	GO:0070887	0.10456	cellular response to chemical stimulus
XP_022095909.1	GO:0034613	0.10357	cellular protein localization
XP_022095909.1	GO:0010558	0.10272	negative regulation of macromolecule biosynthetic process
XP_022095909.1	GO:0010646	0.1024	regulation of cell communication
XP_022095909.1	GO:2000113	0.10021	negative regulation of cellular macromolecule biosynthetic process
XP_022095909.1	GO:0023051	0.10005	regulation of signaling
XP_022110644.1	GO:0051179	0.43301	localization
XP_022110644.1	GO:0065008	0.37934	regulation of biological quality
XP_022110644.1	GO:0051234	0.37503	establishment of localization
XP_022110644.1	GO:0006810	0.35499	transport
XP_022110644.1	GO:0042592	0.27269	homeostatic process
XP_022110644.1	GO:0051716	0.22275	cellular response to stimulus
XP_022110644.1	GO:0016043	0.21845	cellular component organization
XP_022110644.1	GO:0071840	0.20721	cellular component organization or biogenesis
XP_022110644.1	GO:0048878	0.20298	chemical homeostasis
XP_022110644.1	GO:0051641	0.1874	cellular localization
XP_022110644.1	GO:0019725	0.18135	cellular homeostasis
XP_022110644.1	GO:0050801	0.17903	ion homeostasis
XP_022110644.1	GO:0006996	0.17606	organelle organization
XP_022110644.1	GO:0032501	0.17224	multicellular organismal process
XP_022110644.1	GO:0098771	0.16393	inorganic ion homeostasis
XP_022110644.1	GO:0055080	0.16091	cation homeostasis
XP_022110644.1	GO:0055065	0.14953	metal ion homeostasis
XP_022110644.1	GO:0032502	0.14734	developmental process
XP_022110644.1	GO:0006873	0.1447	cellular ion homeostasis
XP_022110644.1	GO:0048856	0.14409	anatomical structure development
XP_022110644.1	GO:0055082	0.13954	cellular chemical homeostasis
XP_022110644.1	GO:0042221	0.13645	response to chemical
XP_022110644.1	GO:0007275	0.13518	multicellular organism development
XP_022110644.1	GO:0030003	0.13216	cellular cation homeostasis
XP_022110644.1	GO:0006875	0.12538	cellular metal ion homeostasis
XP_022110644.1	GO:0006950	0.11992	response to stress
XP_022110644.1	GO:0019222	0.11003	regulation of metabolic process
XP_022110644.1	GO:0048519	0.1071	negative regulation of biological process
XP_022110644.1	GO:0051649	0.10394	establishment of localization in cell
XP_022110644.1	GO:0022607	0.10218	cellular component assembly
XP_022110644.1	GO:0065009	0.10218	regulation of molecular function
XP_022110644.1	GO:0044248	0.10121	cellular catabolic process
XP_022110644.1	GO:0070887	0.10056	cellular response to chemical stimulus
XP_022107524.1	GO:0007154	0.69638	cell communication
XP_022107524.1	GO:0023052	0.69491	signaling
XP_022107524.1	GO:0007165	0.67464	signal transduction
XP_022107524.1	GO:0051716	0.67402	cellular response to stimulus
XP_022107524.1	GO:0007186	0.56975	G protein-coupled receptor signaling pathway
XP_022107524.1	GO:0051179	0.49226	localization
XP_022107524.1	GO:0051234	0.42737	establishment of localization
XP_022107524.1	GO:0006810	0.42262	transport
XP_022107524.1	GO:0065008	0.27732	regulation of biological quality
XP_022107524.1	GO:0032501	0.2546	multicellular organismal process
XP_022107524.1	GO:0042221	0.22987	response to chemical
XP_022107524.1	GO:0055085	0.19619	transmembrane transport
XP_022107524.1	GO:0003008	0.17938	system process
XP_022107524.1	GO:0006811	0.16651	ion transport
XP_022107524.1	GO:0010033	0.13799	response to organic substance
XP_022107524.1	GO:0009605	0.11195	response to external stimulus
XP_022107524.1	GO:0070887	0.10942	cellular response to chemical stimulus
XP_022107524.1	GO:0042592	0.10463	homeostatic process
XP_022107524.1	GO:0034220	0.10325	ion transmembrane transport
XP_022098639.1	GO:0023052	0.67642	signaling
XP_022098639.1	GO:0007154	0.65916	cell communication
XP_022098639.1	GO:0007165	0.64243	signal transduction
XP_022098639.1	GO:0051179	0.6221	localization
XP_022098639.1	GO:0051716	0.5791	cellular response to stimulus
XP_022098639.1	GO:0051234	0.51561	establishment of localization
XP_022098639.1	GO:0006810	0.51348	transport
XP_022098639.1	GO:0032501	0.28909	multicellular organismal process
XP_022098639.1	GO:0065008	0.24581	regulation of biological quality
XP_022098639.1	GO:0006811	0.21862	ion transport
XP_022098639.1	GO:0042221	0.21703	response to chemical
XP_022098639.1	GO:0007186	0.20914	G protein-coupled receptor signaling pathway
XP_022098639.1	GO:0055085	0.20857	transmembrane transport
XP_022098639.1	GO:0048518	0.20446	positive regulation of biological process
XP_022098639.1	GO:0032879	0.20366	regulation of localization
XP_022098639.1	GO:0023051	0.19702	regulation of signaling
XP_022098639.1	GO:0010646	0.19419	regulation of cell communication
XP_022098639.1	GO:0048583	0.18211	regulation of response to stimulus
XP_022098639.1	GO:0007166	0.18196	cell surface receptor signaling pathway
XP_022098639.1	GO:0006812	0.18098	cation transport
XP_022098639.1	GO:0034220	0.16953	ion transmembrane transport
XP_022098639.1	GO:0048519	0.1614	negative regulation of biological process
XP_022098639.1	GO:0010033	0.15979	response to organic substance
XP_022098639.1	GO:0009605	0.15723	response to external stimulus
XP_022098639.1	GO:0016043	0.15021	cellular component organization
XP_022098639.1	GO:0032502	0.14996	developmental process
XP_022098639.1	GO:0071840	0.14425	cellular component organization or biogenesis
XP_022098639.1	GO:0048522	0.14268	positive regulation of cellular process
XP_022098639.1	GO:0035556	0.14242	intracellular signal transduction
XP_022098639.1	GO:0070887	0.14182	cellular response to chemical stimulus
XP_022098639.1	GO:0006950	0.14124	response to stress
XP_022098639.1	GO:0048856	0.13752	anatomical structure development
XP_022098639.1	GO:0065009	0.13466	regulation of molecular function
XP_022098639.1	GO:0051049	0.13232	regulation of transport
XP_022098639.1	GO:0009966	0.13202	regulation of signal transduction
XP_022098639.1	GO:0048523	0.13033	negative regulation of cellular process
XP_022098639.1	GO:0051641	0.12884	cellular localization
XP_022098639.1	GO:0071310	0.12838	cellular response to organic substance
XP_022098639.1	GO:0003008	0.12835	system process
XP_022098639.1	GO:0042592	0.12732	homeostatic process
XP_022098639.1	GO:0098655	0.12246	cation transmembrane transport
XP_022098639.1	GO:0033036	0.1217	macromolecule localization
XP_022098639.1	GO:0007275	0.12035	multicellular organism development
XP_022098639.1	GO:0071702	0.11856	organic substance transport
XP_022098639.1	GO:0071705	0.11266	nitrogen compound transport
XP_022098639.1	GO:0008104	0.10707	protein localization
XP_022098639.1	GO:0048731	0.10239	system development
XP_022098639.1	GO:0030001	0.10059	metal ion transport
XP_022098639.1	GO:0002376	0.10043	immune system process
XP_022107019.1	GO:0043604	0.19835	amide biosynthetic process
XP_022107019.1	GO:0043603	0.17996	cellular amide metabolic process
XP_022107019.1	GO:0043043	0.11983	peptide biosynthetic process
XP_022107019.1	GO:0006518	0.11556	peptide metabolic process
XP_022089313.1	GO:0007154	0.95281	cell communication
XP_022089313.1	GO:0032501	0.94443	multicellular organismal process
XP_022089313.1	GO:0022610	0.94408	biological adhesion
XP_022089313.1	GO:0007155	0.94403	cell adhesion
XP_022089313.1	GO:0023052	0.94207	signaling
XP_022089313.1	GO:0007166	0.91921	cell surface receptor signaling pathway
XP_022089313.1	GO:0032502	0.90596	developmental process
XP_022089313.1	GO:0007165	0.90119	signal transduction
XP_022089313.1	GO:0051716	0.90118	cellular response to stimulus
XP_022089313.1	GO:0048856	0.89347	anatomical structure development
XP_022089313.1	GO:0048731	0.88418	system development
XP_022089313.1	GO:0007275	0.87834	multicellular organism development
XP_022089313.1	GO:0048869	0.84092	cellular developmental process
XP_022089313.1	GO:0030154	0.83816	cell differentiation
XP_022089313.1	GO:0048518	0.80623	positive regulation of biological process
XP_022089313.1	GO:0006928	0.80076	movement of cell or subcellular component
XP_022089313.1	GO:0040011	0.7584	locomotion
XP_022089313.1	GO:0051179	0.7515	localization
XP_022089313.1	GO:0048513	0.73616	animal organ development
XP_022089313.1	GO:0048522	0.73125	positive regulation of cellular process
XP_022089313.1	GO:0098609	0.69119	cell-cell adhesion
XP_022089313.1	GO:0051674	0.68466	localization of cell
XP_022089313.1	GO:0048870	0.67238	cell motility
XP_022089313.1	GO:0042221	0.62713	response to chemical
XP_022089313.1	GO:0051239	0.59527	regulation of multicellular organismal process
XP_022089313.1	GO:0009605	0.57456	response to external stimulus
XP_022089313.1	GO:0016477	0.55162	cell migration
XP_022089313.1	GO:0048583	0.51434	regulation of response to stimulus
XP_022089313.1	GO:0007399	0.49085	nervous system development
XP_022089313.1	GO:0009653	0.39646	anatomical structure morphogenesis
XP_022089313.1	GO:0002376	0.38725	immune system process
XP_022089313.1	GO:0022008	0.3755	neurogenesis
XP_022089313.1	GO:0032879	0.35809	regulation of localization
XP_022089313.1	GO:0071840	0.35806	cellular component organization or biogenesis
XP_022089313.1	GO:0008283	0.35423	cell population proliferation
XP_022089313.1	GO:0016043	0.34821	cellular component organization
XP_022089313.1	GO:0050793	0.31479	regulation of developmental process
XP_022089313.1	GO:2000026	0.307	regulation of multicellular organismal development
XP_022089313.1	GO:0048468	0.30599	cell development
XP_022089313.1	GO:0030182	0.29908	neuron differentiation
XP_022089313.1	GO:0051240	0.2926	positive regulation of multicellular organismal process
XP_022089313.1	GO:0048699	0.28506	generation of neurons
XP_022089313.1	GO:0010646	0.26896	regulation of cell communication
XP_022089313.1	GO:0023051	0.25475	regulation of signaling
XP_022089313.1	GO:0030030	0.24275	cell projection organization
XP_022089313.1	GO:0048584	0.23572	positive regulation of response to stimulus
XP_022089313.1	GO:0070887	0.22846	cellular response to chemical stimulus
XP_022089313.1	GO:0007167	0.21543	enzyme linked receptor protein signaling pathway
XP_022089313.1	GO:0009893	0.20679	positive regulation of metabolic process
XP_022089313.1	GO:0051094	0.19721	positive regulation of developmental process
XP_022089313.1	GO:0010033	0.19421	response to organic substance
XP_022089313.1	GO:0071310	0.18967	cellular response to organic substance
XP_022089313.1	GO:0010604	0.18507	positive regulation of macromolecule metabolic process
XP_022089313.1	GO:0048519	0.18139	negative regulation of biological process
XP_022089313.1	GO:0045595	0.17781	regulation of cell differentiation
XP_022089313.1	GO:0042127	0.16608	regulation of cell population proliferation
XP_022089313.1	GO:0051234	0.15811	establishment of localization
XP_022089313.1	GO:0009966	0.15609	regulation of signal transduction
XP_022089313.1	GO:0048666	0.15434	neuron development
XP_022089313.1	GO:0040012	0.15222	regulation of locomotion
XP_022089313.1	GO:0051270	0.1465	regulation of cellular component movement
XP_022089313.1	GO:0019222	0.14479	regulation of metabolic process
XP_022089313.1	GO:0009888	0.14263	tissue development
XP_022089313.1	GO:0006468	0.14084	protein phosphorylation
XP_022089313.1	GO:0006810	0.13572	transport
XP_022089313.1	GO:0007169	0.13401	transmembrane receptor protein tyrosine kinase signaling pathway
XP_022089313.1	GO:0120036	0.13138	plasma membrane bounded cell projection organization
XP_022089313.1	GO:0048523	0.12878	negative regulation of cellular process
XP_022089313.1	GO:0007267	0.12746	cell-cell signaling
XP_022089313.1	GO:0006935	0.12224	chemotaxis
XP_022089313.1	GO:2000145	0.12213	regulation of cell motility
XP_022089313.1	GO:0010647	0.11753	positive regulation of cell communication
XP_022089313.1	GO:0023056	0.11324	positive regulation of signaling
XP_022089313.1	GO:0006950	0.11105	response to stress
XP_022089313.1	GO:0072359	0.10582	circulatory system development
XP_022089313.1	GO:0065008	0.10319	regulation of biological quality
XP_022080224.1	GO:0051179	0.5718	localization
XP_022080224.1	GO:0023052	0.53228	signaling
XP_022080224.1	GO:0007154	0.52359	cell communication
XP_022080224.1	GO:0051234	0.49804	establishment of localization
XP_022080224.1	GO:0051716	0.49371	cellular response to stimulus
XP_022080224.1	GO:0007165	0.49023	signal transduction
XP_022080224.1	GO:0006810	0.49003	transport
XP_022080224.1	GO:0032501	0.33993	multicellular organismal process
XP_022080224.1	GO:0065008	0.29361	regulation of biological quality
XP_022080224.1	GO:0048518	0.28383	positive regulation of biological process
XP_022080224.1	GO:0006811	0.27657	ion transport
XP_022080224.1	GO:0042221	0.26763	response to chemical
XP_022080224.1	GO:0032879	0.25855	regulation of localization
XP_022080224.1	GO:0055085	0.23832	transmembrane transport
XP_022080224.1	GO:0010033	0.23736	response to organic substance
XP_022080224.1	GO:0006812	0.23124	cation transport
XP_022080224.1	GO:0048522	0.22461	positive regulation of cellular process
XP_022080224.1	GO:0032502	0.21898	developmental process
XP_022080224.1	GO:0006950	0.21424	response to stress
XP_022080224.1	GO:0048519	0.21286	negative regulation of biological process
XP_022080224.1	GO:0051049	0.20942	regulation of transport
XP_022080224.1	GO:0070887	0.20707	cellular response to chemical stimulus
XP_022080224.1	GO:0034220	0.206	ion transmembrane transport
XP_022080224.1	GO:0048856	0.20478	anatomical structure development
XP_022080224.1	GO:0023051	0.20252	regulation of signaling
XP_022080224.1	GO:0010646	0.20183	regulation of cell communication
XP_022080224.1	GO:0042592	0.20148	homeostatic process
XP_022080224.1	GO:0007275	0.19893	multicellular organism development
XP_022080224.1	GO:0016043	0.19592	cellular component organization
XP_022080224.1	GO:0071840	0.19101	cellular component organization or biogenesis
XP_022080224.1	GO:0048523	0.1886	negative regulation of cellular process
XP_022080224.1	GO:0048583	0.18793	regulation of response to stimulus
XP_022080224.1	GO:0071702	0.1836	organic substance transport
XP_022080224.1	GO:0007166	0.18211	cell surface receptor signaling pathway
XP_022080224.1	GO:0048731	0.18064	system development
XP_022080224.1	GO:0071310	0.18056	cellular response to organic substance
XP_022080224.1	GO:0033036	0.17977	macromolecule localization
XP_022080224.1	GO:0065009	0.17546	regulation of molecular function
XP_022080224.1	GO:0051641	0.17532	cellular localization
XP_022080224.1	GO:0048878	0.17084	chemical homeostasis
XP_022080224.1	GO:0098655	0.17031	cation transmembrane transport
XP_022080224.1	GO:0009605	0.16657	response to external stimulus
XP_022080224.1	GO:0008104	0.16463	protein localization
XP_022080224.1	GO:0019222	0.16436	regulation of metabolic process
XP_022080224.1	GO:0036211	0.16383	protein modification process
XP_022080224.1	GO:0006464	0.16352	cellular protein modification process
XP_022080224.1	GO:0071705	0.1603	nitrogen compound transport
XP_022080224.1	GO:0003008	0.15174	system process
XP_022080224.1	GO:0051239	0.14942	regulation of multicellular organismal process
XP_022080224.1	GO:0007186	0.14929	G protein-coupled receptor signaling pathway
XP_022080224.1	GO:0043412	0.14485	macromolecule modification
XP_022080224.1	GO:0050801	0.14398	ion homeostasis
XP_022080224.1	GO:0098771	0.14272	inorganic ion homeostasis
XP_022080224.1	GO:0019725	0.1416	cellular homeostasis
XP_022080224.1	GO:0009966	0.14072	regulation of signal transduction
XP_022080224.1	GO:0098660	0.13975	inorganic ion transmembrane transport
XP_022080224.1	GO:0055080	0.13924	cation homeostasis
XP_022080224.1	GO:0030001	0.1385	metal ion transport
XP_022080224.1	GO:0035556	0.13373	intracellular signal transduction
XP_022080224.1	GO:0055065	0.13024	metal ion homeostasis
XP_022080224.1	GO:0098662	0.12738	inorganic cation transmembrane transport
XP_022080224.1	GO:0055082	0.12632	cellular chemical homeostasis
XP_022080224.1	GO:0051649	0.12467	establishment of localization in cell
XP_022080224.1	GO:0045184	0.1243	establishment of protein localization
XP_022080224.1	GO:0042886	0.12417	amide transport
XP_022080224.1	GO:0015833	0.12239	peptide transport
XP_022080224.1	GO:0048513	0.12128	animal organ development
XP_022080224.1	GO:0007267	0.11993	cell-cell signaling
XP_022080224.1	GO:0006873	0.11916	cellular ion homeostasis
XP_022080224.1	GO:0031323	0.11844	regulation of cellular metabolic process
XP_022080224.1	GO:0002376	0.11791	immune system process
XP_022080224.1	GO:0030003	0.11622	cellular cation homeostasis
XP_022080224.1	GO:0015031	0.11547	protein transport
XP_022080224.1	GO:0006793	0.11519	phosphorus metabolic process
XP_022080224.1	GO:1901700	0.11437	response to oxygen-containing compound
XP_022080224.1	GO:0008219	0.11378	cell death
XP_022080224.1	GO:0009719	0.11333	response to endogenous stimulus
XP_022080224.1	GO:0050790	0.11253	regulation of catalytic activity
XP_022080224.1	GO:0006796	0.11231	phosphate-containing compound metabolic process
XP_022080224.1	GO:0140352	0.11165	export from cell
XP_022080224.1	GO:0048869	0.1116	cellular developmental process
XP_022080224.1	GO:0043269	0.10987	regulation of ion transport
XP_022080224.1	GO:0030154	0.10968	cell differentiation
XP_022080224.1	GO:0046903	0.10936	secretion
XP_022080224.1	GO:0060255	0.10714	regulation of macromolecule metabolic process
XP_022080224.1	GO:0006875	0.10656	cellular metal ion homeostasis
XP_022080224.1	GO:0016192	0.10433	vesicle-mediated transport
XP_022080224.1	GO:0080090	0.1008	regulation of primary metabolic process
XP_022080224.1	GO:0040011	0.10019	locomotion
XP_022082607.1	GO:0071840	0.3576	cellular component organization or biogenesis
XP_022082607.1	GO:0034654	0.35698	nucleobase-containing compound biosynthetic process
XP_022082607.1	GO:0032774	0.35205	RNA biosynthetic process
XP_022082607.1	GO:0016043	0.33191	cellular component organization
XP_022082607.1	GO:0016070	0.3288	RNA metabolic process
XP_022082607.1	GO:0097659	0.31092	nucleic acid-templated transcription
XP_022082607.1	GO:0019222	0.29144	regulation of metabolic process
XP_022082607.1	GO:0006351	0.28692	transcription, DNA-templated
XP_022082607.1	GO:0060255	0.2712	regulation of macromolecule metabolic process
XP_022082607.1	GO:0019438	0.27025	aromatic compound biosynthetic process
XP_022082607.1	GO:0010468	0.25614	regulation of gene expression
XP_022082607.1	GO:0031323	0.2482	regulation of cellular metabolic process
XP_022082607.1	GO:0006996	0.24043	organelle organization
XP_022082607.1	GO:0044085	0.21999	cellular component biogenesis
XP_022082607.1	GO:0051171	0.21589	regulation of nitrogen compound metabolic process
XP_022082607.1	GO:0080090	0.21512	regulation of primary metabolic process
XP_022082607.1	GO:0022607	0.2095	cellular component assembly
XP_022082607.1	GO:0010556	0.19629	regulation of macromolecule biosynthetic process
XP_022082607.1	GO:0009889	0.19397	regulation of biosynthetic process
XP_022082607.1	GO:0031326	0.19231	regulation of cellular biosynthetic process
XP_022082607.1	GO:0051252	0.1889	regulation of RNA metabolic process
XP_022082607.1	GO:0019219	0.18574	regulation of nucleobase-containing compound metabolic process
XP_022082607.1	GO:2000112	0.1812	regulation of cellular macromolecule biosynthetic process
XP_022082607.1	GO:0016032	0.16399	viral process
XP_022082607.1	GO:2001141	0.16058	regulation of RNA biosynthetic process
XP_022082607.1	GO:0044403	0.15428	symbiotic process
XP_022082607.1	GO:1903506	0.15279	regulation of nucleic acid-templated transcription
XP_022082607.1	GO:0048519	0.14957	negative regulation of biological process
XP_022082607.1	GO:0006355	0.14684	regulation of transcription, DNA-templated
XP_022082607.1	GO:0044419	0.14617	interspecies interaction between organisms
XP_022082607.1	GO:0065003	0.12561	protein-containing complex assembly
XP_022082607.1	GO:0043933	0.12331	protein-containing complex subunit organization
XP_022082607.1	GO:0007049	0.12148	cell cycle
XP_022082607.1	GO:0051276	0.11908	chromosome organization
XP_022082607.1	GO:0034622	0.10835	cellular protein-containing complex assembly
XP_022082607.1	GO:0032502	0.10105	developmental process
XP_022105037.1	GO:0051179	0.62829	localization
XP_022105037.1	GO:0032501	0.53785	multicellular organismal process
XP_022105037.1	GO:0032502	0.48044	developmental process
XP_022105037.1	GO:0048856	0.46967	anatomical structure development
XP_022105037.1	GO:0071840	0.46924	cellular component organization or biogenesis
XP_022105037.1	GO:0016043	0.44529	cellular component organization
XP_022105037.1	GO:0023052	0.42635	signaling
XP_022105037.1	GO:0051234	0.42186	establishment of localization
XP_022105037.1	GO:0007275	0.42124	multicellular organism development
XP_022105037.1	GO:0007154	0.42055	cell communication
XP_022105037.1	GO:0006810	0.40297	transport
XP_022105037.1	GO:0022610	0.39841	biological adhesion
XP_022105037.1	GO:0051716	0.38588	cellular response to stimulus
XP_022105037.1	GO:0048731	0.37433	system development
XP_022105037.1	GO:0007165	0.37179	signal transduction
XP_022105037.1	GO:0048518	0.3451	positive regulation of biological process
XP_022105037.1	GO:0007166	0.33466	cell surface receptor signaling pathway
XP_022105037.1	GO:0048869	0.31727	cellular developmental process
XP_022105037.1	GO:0007155	0.31467	cell adhesion
XP_022105037.1	GO:0030154	0.31399	cell differentiation
XP_022105037.1	GO:0048522	0.29774	positive regulation of cellular process
XP_022105037.1	GO:0009653	0.28878	anatomical structure morphogenesis
XP_022105037.1	GO:0006928	0.27798	movement of cell or subcellular component
XP_022105037.1	GO:0032879	0.23465	regulation of localization
XP_022105037.1	GO:0007399	0.23069	nervous system development
XP_022105037.1	GO:0065008	0.22197	regulation of biological quality
XP_022105037.1	GO:0048583	0.22012	regulation of response to stimulus
XP_022105037.1	GO:0048513	0.22006	animal organ development
XP_022105037.1	GO:0040011	0.21643	locomotion
XP_022105037.1	GO:0009605	0.20449	response to external stimulus
XP_022105037.1	GO:0048468	0.20398	cell development
XP_022105037.1	GO:0030030	0.20076	cell projection organization
XP_022105037.1	GO:0048519	0.20029	negative regulation of biological process
XP_022105037.1	GO:0051239	0.19986	regulation of multicellular organismal process
XP_022105037.1	GO:0042221	0.19533	response to chemical
XP_022105037.1	GO:0044085	0.19226	cellular component biogenesis
XP_022105037.1	GO:0051641	0.18482	cellular localization
XP_022105037.1	GO:0022607	0.18084	cellular component assembly
XP_022105037.1	GO:0022008	0.1796	neurogenesis
XP_022105037.1	GO:0098609	0.17787	cell-cell adhesion
XP_022105037.1	GO:0051128	0.17592	regulation of cellular component organization
XP_022105037.1	GO:0048699	0.16457	generation of neurons
XP_022105037.1	GO:0048870	0.16332	cell motility
XP_022105037.1	GO:0051674	0.16225	localization of cell
XP_022105037.1	GO:0016192	0.15776	vesicle-mediated transport
XP_022105037.1	GO:0120036	0.1557	plasma membrane bounded cell projection organization
XP_022105037.1	GO:0030182	0.14939	neuron differentiation
XP_022105037.1	GO:0033036	0.14897	macromolecule localization
XP_022105037.1	GO:0048523	0.1486	negative regulation of cellular process
XP_022105037.1	GO:0023051	0.1462	regulation of signaling
XP_022105037.1	GO:0010646	0.14102	regulation of cell communication
XP_022105037.1	GO:0019222	0.14044	regulation of metabolic process
XP_022105037.1	GO:0008104	0.13848	protein localization
XP_022105037.1	GO:0050793	0.13639	regulation of developmental process
XP_022105037.1	GO:0016477	0.13389	cell migration
XP_022105037.1	GO:0044419	0.13132	interspecies interaction between organisms
XP_022105037.1	GO:0006950	0.12981	response to stress
XP_022105037.1	GO:0000902	0.12631	cell morphogenesis
XP_022105037.1	GO:0002376	0.12514	immune system process
XP_022105037.1	GO:0048666	0.12227	neuron development
XP_022105037.1	GO:0006996	0.12185	organelle organization
XP_022105037.1	GO:0009888	0.12081	tissue development
XP_022105037.1	GO:0031175	0.1153	neuron projection development
XP_022105037.1	GO:2000026	0.1146	regulation of multicellular organismal development
XP_022105037.1	GO:0060255	0.11008	regulation of macromolecule metabolic process
XP_022105037.1	GO:0010033	0.10818	response to organic substance
XP_022105037.1	GO:0048646	0.10722	anatomical structure formation involved in morphogenesis
XP_022105037.1	GO:0051649	0.10662	establishment of localization in cell
XP_022105037.1	GO:0009966	0.10394	regulation of signal transduction
XP_022105037.1	GO:0031323	0.10283	regulation of cellular metabolic process
XP_022105037.1	GO:0043412	0.10264	macromolecule modification
XP_022105037.1	GO:0048584	0.10234	positive regulation of response to stimulus
XP_022105037.1	GO:0007267	0.10223	cell-cell signaling
XP_022106176.1	GO:0007154	0.99219	cell communication
XP_022106176.1	GO:0051716	0.99206	cellular response to stimulus
XP_022106176.1	GO:0023052	0.99165	signaling
XP_022106176.1	GO:0051179	0.99103	localization
XP_022106176.1	GO:0007165	0.97901	signal transduction
XP_022106176.1	GO:0006810	0.97251	transport
XP_022106176.1	GO:0051234	0.97223	establishment of localization
XP_022106176.1	GO:0032501	0.74829	multicellular organismal process
XP_022106176.1	GO:0042221	0.70719	response to chemical
XP_022106176.1	GO:0065008	0.54745	regulation of biological quality
XP_022106176.1	GO:0006811	0.40742	ion transport
XP_022106176.1	GO:0048518	0.39767	positive regulation of biological process
XP_022106176.1	GO:0009605	0.30504	response to external stimulus
XP_022106176.1	GO:0070887	0.27794	cellular response to chemical stimulus
XP_022106176.1	GO:0010033	0.26384	response to organic substance
XP_022106176.1	GO:0007166	0.25308	cell surface receptor signaling pathway
XP_022106176.1	GO:0032879	0.25306	regulation of localization
XP_022106176.1	GO:0032502	0.23302	developmental process
XP_022106176.1	GO:0042592	0.22751	homeostatic process
XP_022106176.1	GO:0007275	0.20124	multicellular organism development
XP_022106176.1	GO:0055085	0.20121	transmembrane transport
XP_022106176.1	GO:0048856	0.18772	anatomical structure development
XP_022106176.1	GO:0048731	0.18745	system development
XP_022106176.1	GO:0071310	0.17679	cellular response to organic substance
XP_022106176.1	GO:0048522	0.16144	positive regulation of cellular process
XP_022106176.1	GO:0051239	0.15372	regulation of multicellular organismal process
XP_022106176.1	GO:0006950	0.13479	response to stress
XP_022106176.1	GO:0007186	0.1338	G protein-coupled receptor signaling pathway
XP_022106176.1	GO:0007267	0.12555	cell-cell signaling
XP_022106176.1	GO:0006812	0.12369	cation transport
XP_022106176.1	GO:0051049	0.11733	regulation of transport
XP_022106176.1	GO:0010646	0.1162	regulation of cell communication
XP_022106176.1	GO:0023051	0.11445	regulation of signaling
XP_022106176.1	GO:0002376	0.11213	immune system process
XP_022095219.1	GO:0051179	0.74737	localization
XP_022095219.1	GO:0051234	0.69129	establishment of localization
XP_022095219.1	GO:0006810	0.68689	transport
XP_022095219.1	GO:0007154	0.60248	cell communication
XP_022095219.1	GO:0023052	0.60178	signaling
XP_022095219.1	GO:0051716	0.57905	cellular response to stimulus
XP_022095219.1	GO:0007165	0.52449	signal transduction
XP_022095219.1	GO:0032501	0.49878	multicellular organismal process
XP_022095219.1	GO:0048518	0.46358	positive regulation of biological process
XP_022095219.1	GO:0006811	0.41929	ion transport
XP_022095219.1	GO:0032879	0.40983	regulation of localization
XP_022095219.1	GO:0048522	0.40016	positive regulation of cellular process
XP_022095219.1	GO:0065008	0.36075	regulation of biological quality
XP_022095219.1	GO:0055085	0.35571	transmembrane transport
XP_022095219.1	GO:0051049	0.35533	regulation of transport
XP_022095219.1	GO:0032502	0.34948	developmental process
XP_022095219.1	GO:0048856	0.33636	anatomical structure development
XP_022095219.1	GO:0007275	0.33382	multicellular organism development
XP_022095219.1	GO:0042221	0.32445	response to chemical
XP_022095219.1	GO:0048731	0.31767	system development
XP_022095219.1	GO:0051239	0.30057	regulation of multicellular organismal process
XP_022095219.1	GO:0009605	0.29731	response to external stimulus
XP_022095219.1	GO:0010033	0.28837	response to organic substance
XP_022095219.1	GO:0006812	0.28679	cation transport
XP_022095219.1	GO:0034220	0.27379	ion transmembrane transport
XP_022095219.1	GO:0007166	0.26999	cell surface receptor signaling pathway
XP_022095219.1	GO:0048583	0.26803	regulation of response to stimulus
XP_022095219.1	GO:0051050	0.26606	positive regulation of transport
XP_022095219.1	GO:0048519	0.26016	negative regulation of biological process
XP_022095219.1	GO:0071310	0.25939	cellular response to organic substance
XP_022095219.1	GO:0042592	0.25786	homeostatic process
XP_022095219.1	GO:0007267	0.25398	cell-cell signaling
XP_022095219.1	GO:0070887	0.25359	cellular response to chemical stimulus
XP_022095219.1	GO:0023051	0.24645	regulation of signaling
XP_022095219.1	GO:0071840	0.24592	cellular component organization or biogenesis
XP_022095219.1	GO:0006950	0.24477	response to stress
XP_022095219.1	GO:0010646	0.24416	regulation of cell communication
XP_022095219.1	GO:0016043	0.2409	cellular component organization
XP_022095219.1	GO:0002376	0.23505	immune system process
XP_022095219.1	GO:0048523	0.23245	negative regulation of cellular process
XP_022095219.1	GO:0048513	0.23076	animal organ development
XP_022095219.1	GO:0140352	0.23075	export from cell
XP_022095219.1	GO:0033036	0.22719	macromolecule localization
XP_022095219.1	GO:0048878	0.22698	chemical homeostasis
XP_022095219.1	GO:0051641	0.22385	cellular localization
XP_022095219.1	GO:0098655	0.22368	cation transmembrane transport
XP_022095219.1	GO:0071702	0.22062	organic substance transport
XP_022095219.1	GO:0030001	0.21868	metal ion transport
XP_022095219.1	GO:0048869	0.21246	cellular developmental process
XP_022095219.1	GO:0071705	0.20792	nitrogen compound transport
XP_022095219.1	GO:0030154	0.2063	cell differentiation
XP_022095219.1	GO:0008104	0.20617	protein localization
XP_022095219.1	GO:0098660	0.19542	inorganic ion transmembrane transport
XP_022095219.1	GO:0046903	0.19285	secretion
XP_022095219.1	GO:0050801	0.18896	ion homeostasis
XP_022095219.1	GO:0019222	0.18884	regulation of metabolic process
XP_022095219.1	GO:0055080	0.18292	cation homeostasis
XP_022095219.1	GO:0003008	0.18238	system process
XP_022095219.1	GO:0098771	0.17834	inorganic ion homeostasis
XP_022095219.1	GO:0051240	0.17552	positive regulation of multicellular organismal process
XP_022095219.1	GO:0048584	0.17262	positive regulation of response to stimulus
XP_022095219.1	GO:0098662	0.1698	inorganic cation transmembrane transport
XP_022095219.1	GO:0032940	0.16928	secretion by cell
XP_022095219.1	GO:0016192	0.16875	vesicle-mediated transport
XP_022095219.1	GO:0007155	0.16828	cell adhesion
XP_022095219.1	GO:0055065	0.16754	metal ion homeostasis
XP_022095219.1	GO:0022610	0.16603	biological adhesion
XP_022095219.1	GO:0035556	0.16368	intracellular signal transduction
XP_022095219.1	GO:0051649	0.16102	establishment of localization in cell
XP_022095219.1	GO:0045184	0.1592	establishment of protein localization
XP_022095219.1	GO:0051046	0.15833	regulation of secretion
XP_022095219.1	GO:0040011	0.1577	locomotion
XP_022095219.1	GO:0042886	0.15539	amide transport
XP_022095219.1	GO:0015833	0.15509	peptide transport
XP_022095219.1	GO:0006955	0.15434	immune response
XP_022095219.1	GO:0009893	0.15213	positive regulation of metabolic process
XP_022095219.1	GO:0006952	0.15112	defense response
XP_022095219.1	GO:0043269	0.15068	regulation of ion transport
XP_022095219.1	GO:0023056	0.14848	positive regulation of signaling
XP_022095219.1	GO:0010647	0.14816	positive regulation of cell communication
XP_022095219.1	GO:0009966	0.14758	regulation of signal transduction
XP_022095219.1	GO:0006928	0.14653	movement of cell or subcellular component
XP_022095219.1	GO:0055082	0.14626	cellular chemical homeostasis
XP_022095219.1	GO:0030003	0.1448	cellular cation homeostasis
XP_022095219.1	GO:0015031	0.14196	protein transport
XP_022095219.1	GO:0072511	0.14025	divalent inorganic cation transport
XP_022095219.1	GO:0050793	0.13887	regulation of developmental process
XP_022095219.1	GO:0007186	0.13864	G protein-coupled receptor signaling pathway
XP_022095219.1	GO:1901700	0.13834	response to oxygen-containing compound
XP_022095219.1	GO:0006873	0.13826	cellular ion homeostasis
XP_022095219.1	GO:0006816	0.13787	calcium ion transport
XP_022095219.1	GO:0007399	0.13762	nervous system development
XP_022095219.1	GO:0009719	0.13701	response to endogenous stimulus
XP_022095219.1	GO:0006875	0.13669	cellular metal ion homeostasis
XP_022095219.1	GO:0051674	0.13607	localization of cell
XP_022095219.1	GO:0048870	0.13491	cell motility
XP_022095219.1	GO:0022607	0.13418	cellular component assembly
XP_022095219.1	GO:0044085	0.13265	cellular component biogenesis
XP_022095219.1	GO:0016477	0.13126	cell migration
XP_022095219.1	GO:1901698	0.13025	response to nitrogen compound
XP_022095219.1	GO:1903530	0.12912	regulation of secretion by cell
XP_022095219.1	GO:0060341	0.12821	regulation of cellular localization
XP_022095219.1	GO:0060255	0.12505	regulation of macromolecule metabolic process
XP_022095219.1	GO:0031323	0.12311	regulation of cellular metabolic process
XP_022095219.1	GO:0055074	0.12123	calcium ion homeostasis
XP_022095219.1	GO:0009653	0.1211	anatomical structure morphogenesis
XP_022095219.1	GO:0044419	0.11824	interspecies interaction between organisms
XP_022095219.1	GO:0006874	0.11813	cellular calcium ion homeostasis
XP_022095219.1	GO:0070838	0.11782	divalent metal ion transport
XP_022095219.1	GO:0071495	0.11766	cellular response to endogenous stimulus
XP_022095219.1	GO:0099537	0.11743	trans-synaptic signaling
XP_022095219.1	GO:0009607	0.11731	response to biotic stimulus
XP_022095219.1	GO:0065009	0.11532	regulation of molecular function
XP_022095219.1	GO:0043207	0.11356	response to external biotic stimulus
XP_022095219.1	GO:0072507	0.11345	divalent inorganic cation homeostasis
XP_022095219.1	GO:0019725	0.11315	cellular homeostasis
XP_022095219.1	GO:0051707	0.11297	response to other organism
XP_022095219.1	GO:0048468	0.11202	cell development
XP_022095219.1	GO:1901701	0.11191	cellular response to oxygen-containing compound
XP_022095219.1	GO:0099536	0.11131	synaptic signaling
XP_022095219.1	GO:0002790	0.11103	peptide secretion
XP_022095219.1	GO:0044057	0.11076	regulation of system process
XP_022095219.1	GO:0072503	0.11032	cellular divalent inorganic cation homeostasis
XP_022095219.1	GO:0051480	0.10882	regulation of cytosolic calcium ion concentration
XP_022095219.1	GO:0098916	0.10865	anterograde trans-synaptic signaling
XP_022095219.1	GO:0050877	0.10842	nervous system process
XP_022095219.1	GO:0009306	0.10752	protein secretion
XP_022095219.1	GO:0008219	0.10751	cell death
XP_022095219.1	GO:0071692	0.10694	protein localization to extracellular region
XP_022095219.1	GO:0010604	0.10612	positive regulation of macromolecule metabolic process
XP_022095219.1	GO:0007268	0.1061	chemical synaptic transmission
XP_022095219.1	GO:0023061	0.10608	signal release
XP_022095219.1	GO:0035592	0.10591	establishment of protein localization to extracellular region
XP_022098877.1	GO:0051179	0.86951	localization
XP_022098877.1	GO:0051234	0.84549	establishment of localization
XP_022098877.1	GO:0006810	0.84265	transport
XP_022098877.1	GO:0006811	0.81512	ion transport
XP_022098877.1	GO:0034220	0.78851	ion transmembrane transport
XP_022098877.1	GO:0055085	0.73986	transmembrane transport
XP_022098877.1	GO:0098660	0.72828	inorganic ion transmembrane transport
XP_022098877.1	GO:0098655	0.71728	cation transmembrane transport
XP_022098877.1	GO:0006812	0.71469	cation transport
XP_022098877.1	GO:0098662	0.69016	inorganic cation transmembrane transport
XP_022098877.1	GO:0023052	0.6488	signaling
XP_022098877.1	GO:0007154	0.64284	cell communication
XP_022098877.1	GO:0051716	0.57886	cellular response to stimulus
XP_022098877.1	GO:0007165	0.56636	signal transduction
XP_022098877.1	GO:0030001	0.53058	metal ion transport
XP_022098877.1	GO:0006816	0.5214	calcium ion transport
XP_022098877.1	GO:0070588	0.48901	calcium ion transmembrane transport
XP_022098877.1	GO:0072511	0.45962	divalent inorganic cation transport
XP_022098877.1	GO:0070838	0.45363	divalent metal ion transport
XP_022098877.1	GO:0065008	0.44065	regulation of biological quality
XP_022098877.1	GO:0006874	0.38833	cellular calcium ion homeostasis
XP_022098877.1	GO:0072503	0.37831	cellular divalent inorganic cation homeostasis
XP_022098877.1	GO:0055074	0.37695	calcium ion homeostasis
XP_022098877.1	GO:0072507	0.37661	divalent inorganic cation homeostasis
XP_022098877.1	GO:0032501	0.37384	multicellular organismal process
XP_022098877.1	GO:0015672	0.31708	monovalent inorganic cation transport
XP_022098877.1	GO:0032879	0.29597	regulation of localization
XP_022098877.1	GO:0006873	0.27563	cellular ion homeostasis
XP_022098877.1	GO:0030003	0.27357	cellular cation homeostasis
XP_022098877.1	GO:0050801	0.26938	ion homeostasis
XP_022098877.1	GO:0098771	0.26891	inorganic ion homeostasis
XP_022098877.1	GO:0055082	0.26536	cellular chemical homeostasis
XP_022098877.1	GO:0019725	0.26468	cellular homeostasis
XP_022098877.1	GO:0055080	0.26438	cation homeostasis
XP_022098877.1	GO:0048878	0.26417	chemical homeostasis
XP_022098877.1	GO:0042592	0.25777	homeostatic process
XP_022098877.1	GO:0007186	0.25203	G protein-coupled receptor signaling pathway
XP_022098877.1	GO:0006875	0.25084	cellular metal ion homeostasis
XP_022098877.1	GO:0051049	0.25038	regulation of transport
XP_022098877.1	GO:0042221	0.24332	response to chemical
XP_022098877.1	GO:0055065	0.23997	metal ion homeostasis
XP_022098877.1	GO:0003008	0.22347	system process
XP_022098877.1	GO:0043269	0.20703	regulation of ion transport
XP_022098877.1	GO:0048518	0.19966	positive regulation of biological process
XP_022098877.1	GO:0032502	0.19408	developmental process
XP_022098877.1	GO:0051480	0.18263	regulation of cytosolic calcium ion concentration
XP_022098877.1	GO:0010033	0.1698	response to organic substance
XP_022098877.1	GO:0035556	0.16946	intracellular signal transduction
XP_022098877.1	GO:0048856	0.16852	anatomical structure development
XP_022098877.1	GO:0048522	0.16691	positive regulation of cellular process
XP_022098877.1	GO:0051641	0.16551	cellular localization
XP_022098877.1	GO:0034765	0.16282	regulation of ion transmembrane transport
XP_022098877.1	GO:0006813	0.15659	potassium ion transport
XP_022098877.1	GO:0034762	0.1557	regulation of transmembrane transport
XP_022098877.1	GO:0007275	0.15384	multicellular organism development
XP_022098877.1	GO:0042391	0.15157	regulation of membrane potential
XP_022098877.1	GO:0071840	0.13709	cellular component organization or biogenesis
XP_022098877.1	GO:0071805	0.13109	potassium ion transmembrane transport
XP_022098877.1	GO:0016043	0.12889	cellular component organization
XP_022098877.1	GO:0023051	0.12777	regulation of signaling
XP_022098877.1	GO:0048731	0.12716	system development
XP_022098877.1	GO:0010646	0.12326	regulation of cell communication
XP_022098877.1	GO:0050877	0.12122	nervous system process
XP_022098877.1	GO:0009719	0.11738	response to endogenous stimulus
XP_022098877.1	GO:0070887	0.11709	cellular response to chemical stimulus
XP_022098877.1	GO:0007267	0.11571	cell-cell signaling
XP_022098877.1	GO:0065009	0.1135	regulation of molecular function
XP_022098877.1	GO:0071705	0.11162	nitrogen compound transport
XP_022098877.1	GO:0006950	0.1098	response to stress
XP_022098877.1	GO:0071310	0.10957	cellular response to organic substance
XP_022098877.1	GO:0071702	0.10839	organic substance transport
XP_022098877.1	GO:0010243	0.10734	response to organonitrogen compound
XP_022098877.1	GO:0051649	0.10502	establishment of localization in cell
XP_022098877.1	GO:1901700	0.10329	response to oxygen-containing compound
XP_022091145.1	GO:0006810	0.94296	transport
XP_022091145.1	GO:0051234	0.94288	establishment of localization
XP_022091145.1	GO:0055085	0.94046	transmembrane transport
XP_022091145.1	GO:0034220	0.94022	ion transmembrane transport
XP_022091145.1	GO:0098662	0.93864	inorganic cation transmembrane transport
XP_022091145.1	GO:0051179	0.93015	localization
XP_022091145.1	GO:0098655	0.92783	cation transmembrane transport
XP_022091145.1	GO:0098660	0.92664	inorganic ion transmembrane transport
XP_022091145.1	GO:0015672	0.92099	monovalent inorganic cation transport
XP_022091145.1	GO:0006811	0.91933	ion transport
XP_022091145.1	GO:0009206	0.90811	purine ribonucleoside triphosphate biosynthetic process
XP_022091145.1	GO:0009145	0.90751	purine nucleoside triphosphate biosynthetic process
XP_022091145.1	GO:0009205	0.90692	purine ribonucleoside triphosphate metabolic process
XP_022091145.1	GO:0006812	0.90689	cation transport
XP_022091145.1	GO:0006754	0.89272	ATP biosynthetic process
XP_022091145.1	GO:0009144	0.89231	purine nucleoside triphosphate metabolic process
XP_022091145.1	GO:0009201	0.887	ribonucleoside triphosphate biosynthetic process
XP_022091145.1	GO:0009199	0.87577	ribonucleoside triphosphate metabolic process
XP_022091145.1	GO:0009142	0.87262	nucleoside triphosphate biosynthetic process
XP_022091145.1	GO:0072522	0.8643	purine-containing compound biosynthetic process
XP_022091145.1	GO:0006164	0.85574	purine nucleotide biosynthetic process
XP_022091145.1	GO:0009141	0.83983	nucleoside triphosphate metabolic process
XP_022091145.1	GO:1902600	0.8255	proton transmembrane transport
XP_022091145.1	GO:1901293	0.82432	nucleoside phosphate biosynthetic process
XP_022091145.1	GO:0009152	0.82069	purine ribonucleotide biosynthetic process
XP_022091145.1	GO:0009165	0.81357	nucleotide biosynthetic process
XP_022091145.1	GO:0006163	0.81033	purine nucleotide metabolic process
XP_022091145.1	GO:0072521	0.78609	purine-containing compound metabolic process
XP_022091145.1	GO:0015985	0.78221	energy coupled proton transport, down electrochemical gradient
XP_022091145.1	GO:0015986	0.77713	ATP synthesis coupled proton transport
XP_022091145.1	GO:0009260	0.76506	ribonucleotide biosynthetic process
XP_022091145.1	GO:0046390	0.75981	ribose phosphate biosynthetic process
XP_022091145.1	GO:0009150	0.74453	purine ribonucleotide metabolic process
XP_022091145.1	GO:0046034	0.73934	ATP metabolic process
XP_022091145.1	GO:0006753	0.72019	nucleoside phosphate metabolic process
XP_022091145.1	GO:0009117	0.72009	nucleotide metabolic process
XP_022091145.1	GO:0019693	0.67873	ribose phosphate metabolic process
XP_022091145.1	GO:0009259	0.64737	ribonucleotide metabolic process
XP_022091145.1	GO:0090407	0.58663	organophosphate biosynthetic process
XP_022091145.1	GO:0055086	0.58039	nucleobase-containing small molecule metabolic process
XP_022091145.1	GO:0019637	0.5753	organophosphate metabolic process
XP_022091145.1	GO:0006796	0.47346	phosphate-containing compound metabolic process
XP_022091145.1	GO:1901137	0.46679	carbohydrate derivative biosynthetic process
XP_022091145.1	GO:0006793	0.4504	phosphorus metabolic process
XP_022091145.1	GO:0034654	0.38624	nucleobase-containing compound biosynthetic process
XP_022091145.1	GO:1901135	0.3841	carbohydrate derivative metabolic process
XP_022091145.1	GO:0019438	0.26481	aromatic compound biosynthetic process
XP_022091145.1	GO:0051641	0.19685	cellular localization
XP_022091145.1	GO:0030001	0.19577	metal ion transport
XP_022091145.1	GO:0006119	0.15484	oxidative phosphorylation
XP_022091145.1	GO:0051649	0.15122	establishment of localization in cell
XP_022091145.1	GO:0046907	0.14289	intracellular transport
XP_022091145.1	GO:0016043	0.13469	cellular component organization
XP_022091145.1	GO:0008104	0.12563	protein localization
XP_022091145.1	GO:0042886	0.12164	amide transport
XP_022091145.1	GO:0033036	0.12072	macromolecule localization
XP_022091145.1	GO:0015833	0.11507	peptide transport
XP_022091145.1	GO:0071840	0.11349	cellular component organization or biogenesis
XP_022091145.1	GO:0045184	0.10861	establishment of protein localization
XP_022091145.1	GO:0016310	0.10677	phosphorylation
XP_022091145.1	GO:0015031	0.10571	protein transport
XP_022091145.1	GO:0006814	0.10075	sodium ion transport
XP_022091145.1	GO:0044419	0.10017	interspecies interaction between organisms
XP_022094453.1	GO:0043043	0.45941	peptide biosynthetic process
XP_022094453.1	GO:0006412	0.45764	translation
XP_022094453.1	GO:0006518	0.45539	peptide metabolic process
XP_022094453.1	GO:0043604	0.43307	amide biosynthetic process
XP_022094453.1	GO:0043603	0.40528	cellular amide metabolic process
XP_022094453.1	GO:0071840	0.18078	cellular component organization or biogenesis
XP_022094453.1	GO:0016043	0.15848	cellular component organization
XP_022094453.1	GO:0016070	0.11297	RNA metabolic process
XP_022094453.1	GO:0006996	0.11177	organelle organization
XP_022094453.1	GO:0044085	0.10038	cellular component biogenesis
XP_022111178.1	GO:0071840	0.1767	cellular component organization or biogenesis
XP_022111178.1	GO:0016043	0.16466	cellular component organization
XP_022111178.1	GO:0016070	0.15395	RNA metabolic process
XP_022111178.1	GO:0044419	0.12694	interspecies interaction between organisms
XP_022096320.1	GO:0006518	0.40156	peptide metabolic process
XP_022096320.1	GO:0006412	0.37614	translation
XP_022096320.1	GO:0043043	0.37322	peptide biosynthetic process
XP_022096320.1	GO:0043604	0.35536	amide biosynthetic process
XP_022096320.1	GO:0043603	0.33296	cellular amide metabolic process
XP_022096320.1	GO:0071840	0.21686	cellular component organization or biogenesis
XP_022096320.1	GO:0016043	0.16942	cellular component organization
XP_022096320.1	GO:0016070	0.16062	RNA metabolic process
XP_022096320.1	GO:0044085	0.15358	cellular component biogenesis
XP_022096320.1	GO:0006996	0.10903	organelle organization
XP_022096320.1	GO:0022607	0.10295	cellular component assembly
XP_022085461.1	GO:0051179	0.94338	localization
XP_022085461.1	GO:0051234	0.80932	establishment of localization
XP_022085461.1	GO:0006810	0.79695	transport
XP_022085461.1	GO:0032501	0.6447	multicellular organismal process
XP_022085461.1	GO:0007154	0.55095	cell communication
XP_022085461.1	GO:0032502	0.5355	developmental process
XP_022085461.1	GO:0023052	0.52362	signaling
XP_022085461.1	GO:0051716	0.52146	cellular response to stimulus
XP_022085461.1	GO:0007155	0.50301	cell adhesion
XP_022085461.1	GO:0048856	0.49646	anatomical structure development
XP_022085461.1	GO:0007275	0.45205	multicellular organism development
XP_022085461.1	GO:0022610	0.44627	biological adhesion
XP_022085461.1	GO:0048731	0.4	system development
XP_022085461.1	GO:0065008	0.3809	regulation of biological quality
XP_022085461.1	GO:0007165	0.3445	signal transduction
XP_022085461.1	GO:0042221	0.32051	response to chemical
XP_022085461.1	GO:0009653	0.23327	anatomical structure morphogenesis
XP_022085461.1	GO:0048869	0.22563	cellular developmental process
XP_022085461.1	GO:0030154	0.2197	cell differentiation
XP_022085461.1	GO:0007166	0.21086	cell surface receptor signaling pathway
XP_022085461.1	GO:0006928	0.20066	movement of cell or subcellular component
XP_022085461.1	GO:0040011	0.18995	locomotion
XP_022085461.1	GO:0071840	0.18072	cellular component organization or biogenesis
XP_022085461.1	GO:0007399	0.17236	nervous system development
XP_022085461.1	GO:0016043	0.1649	cellular component organization
XP_022085461.1	GO:0048518	0.163	positive regulation of biological process
XP_022085461.1	GO:0048513	0.1609	animal organ development
XP_022085461.1	GO:0032879	0.13896	regulation of localization
XP_022085461.1	GO:0006811	0.13148	ion transport
XP_022085461.1	GO:0042592	0.12993	homeostatic process
XP_022085461.1	GO:0030030	0.12353	cell projection organization
XP_022085461.1	GO:0048522	0.10994	positive regulation of cellular process
XP_022085461.1	GO:0051239	0.10928	regulation of multicellular organismal process
XP_022085461.1	GO:0051674	0.10823	localization of cell
XP_022085461.1	GO:0048870	0.10581	cell motility
XP_022111460.1	GO:0071840	0.23639	cellular component organization or biogenesis
XP_022111460.1	GO:0016043	0.22895	cellular component organization
XP_022111460.1	GO:0051179	0.20739	localization
XP_022111460.1	GO:0006996	0.18798	organelle organization
XP_022111460.1	GO:0051716	0.17839	cellular response to stimulus
XP_022111460.1	GO:0051234	0.17007	establishment of localization
XP_022111460.1	GO:0006810	0.16892	transport
XP_022111460.1	GO:0006950	0.14433	response to stress
XP_022111460.1	GO:0032501	0.11806	multicellular organismal process
XP_022111460.1	GO:0006508	0.11708	proteolysis
XP_022111460.1	GO:0043412	0.116	macromolecule modification
XP_022111460.1	GO:0006259	0.11471	DNA metabolic process
XP_022111460.1	GO:0007154	0.11406	cell communication
XP_022111460.1	GO:0032502	0.11187	developmental process
XP_022111460.1	GO:0044085	0.10925	cellular component biogenesis
XP_022111460.1	GO:0044419	0.10467	interspecies interaction between organisms
XP_022111460.1	GO:0006464	0.10373	cellular protein modification process
XP_022111460.1	GO:0036211	0.10209	protein modification process
XP_022111460.1	GO:0048856	0.10018	anatomical structure development
XP_022100791.1	GO:0016043	0.27031	cellular component organization
XP_022100791.1	GO:0071840	0.26808	cellular component organization or biogenesis
XP_022100791.1	GO:0043412	0.2021	macromolecule modification
XP_022100791.1	GO:0006508	0.19727	proteolysis
XP_022100791.1	GO:0006464	0.19637	cellular protein modification process
XP_022100791.1	GO:0032502	0.19493	developmental process
XP_022100791.1	GO:0036211	0.19435	protein modification process
XP_022100791.1	GO:0032501	0.19375	multicellular organismal process
XP_022100791.1	GO:0051716	0.18429	cellular response to stimulus
XP_022100791.1	GO:0048856	0.1793	anatomical structure development
XP_022100791.1	GO:0019222	0.17843	regulation of metabolic process
XP_022100791.1	GO:0006950	0.17805	response to stress
XP_022100791.1	GO:0048519	0.16507	negative regulation of biological process
XP_022100791.1	GO:0031323	0.15831	regulation of cellular metabolic process
XP_022100791.1	GO:0060255	0.15477	regulation of macromolecule metabolic process
XP_022100791.1	GO:0006996	0.14757	organelle organization
XP_022100791.1	GO:0051179	0.14073	localization
XP_022100791.1	GO:0007275	0.13938	multicellular organism development
XP_022100791.1	GO:0080090	0.13582	regulation of primary metabolic process
XP_022100791.1	GO:0007154	0.13406	cell communication
XP_022100791.1	GO:0051171	0.13339	regulation of nitrogen compound metabolic process
XP_022100791.1	GO:0048518	0.13169	positive regulation of biological process
XP_022100791.1	GO:0048523	0.12502	negative regulation of cellular process
XP_022100791.1	GO:0023052	0.1206	signaling
XP_022100791.1	GO:0044419	0.1179	interspecies interaction between organisms
XP_022100791.1	GO:0048869	0.11544	cellular developmental process
XP_022100791.1	GO:0030154	0.11215	cell differentiation
XP_022100791.1	GO:0007165	0.10918	signal transduction
XP_022100791.1	GO:0048583	0.10359	regulation of response to stimulus
XP_022079216.1	GO:0071840	0.17996	cellular component organization or biogenesis
XP_022079216.1	GO:0016043	0.16522	cellular component organization
XP_022079216.1	GO:0043603	0.14789	cellular amide metabolic process
XP_022079216.1	GO:0051716	0.1295	cellular response to stimulus
XP_022079216.1	GO:0043604	0.12319	amide biosynthetic process
XP_022079216.1	GO:0044085	0.12273	cellular component biogenesis
XP_022079216.1	GO:0051179	0.12101	localization
XP_022079216.1	GO:0022607	0.10953	cellular component assembly
XP_022079216.1	GO:0006793	0.10411	phosphorus metabolic process
XP_022079216.1	GO:0006518	0.10298	peptide metabolic process
XP_022079216.1	GO:0006796	0.10296	phosphate-containing compound metabolic process
XP_022108481.1	GO:0023052	0.74874	signaling
XP_022108481.1	GO:0007154	0.74426	cell communication
XP_022108481.1	GO:0032501	0.73813	multicellular organismal process
XP_022108481.1	GO:0051716	0.71968	cellular response to stimulus
XP_022108481.1	GO:0007165	0.71534	signal transduction
XP_022108481.1	GO:0032502	0.67486	developmental process
XP_022108481.1	GO:0007275	0.66373	multicellular organism development
XP_022108481.1	GO:0048856	0.66034	anatomical structure development
XP_022108481.1	GO:0048518	0.64965	positive regulation of biological process
XP_022108481.1	GO:0048731	0.61897	system development
XP_022108481.1	GO:0048522	0.61492	positive regulation of cellular process
XP_022108481.1	GO:0051179	0.60241	localization
XP_022108481.1	GO:0007166	0.5935	cell surface receptor signaling pathway
XP_022108481.1	GO:0048583	0.52432	regulation of response to stimulus
XP_022108481.1	GO:0048869	0.51329	cellular developmental process
XP_022108481.1	GO:0030154	0.50897	cell differentiation
XP_022108481.1	GO:0048513	0.50611	animal organ development
XP_022108481.1	GO:0023051	0.49544	regulation of signaling
XP_022108481.1	GO:0051239	0.49279	regulation of multicellular organismal process
XP_022108481.1	GO:0010646	0.48427	regulation of cell communication
XP_022108481.1	GO:0048519	0.44609	negative regulation of biological process
XP_022108481.1	GO:0019222	0.43996	regulation of metabolic process
XP_022108481.1	GO:0032879	0.43678	regulation of localization
XP_022108481.1	GO:0009653	0.42176	anatomical structure morphogenesis
XP_022108481.1	GO:0009966	0.4211	regulation of signal transduction
XP_022108481.1	GO:0007399	0.41503	nervous system development
XP_022108481.1	GO:0040011	0.41138	locomotion
XP_022108481.1	GO:0016043	0.41038	cellular component organization
XP_022108481.1	GO:0009893	0.40754	positive regulation of metabolic process
XP_022108481.1	GO:0071840	0.40705	cellular component organization or biogenesis
XP_022108481.1	GO:0048523	0.40662	negative regulation of cellular process
XP_022108481.1	GO:0016477	0.4035	cell migration
XP_022108481.1	GO:0065008	0.40156	regulation of biological quality
XP_022108481.1	GO:0060255	0.39903	regulation of macromolecule metabolic process
XP_022108481.1	GO:0048584	0.39768	positive regulation of response to stimulus
XP_022108481.1	GO:0050793	0.38275	regulation of developmental process
XP_022108481.1	GO:0080090	0.38062	regulation of primary metabolic process
XP_022108481.1	GO:2000026	0.37387	regulation of multicellular organismal development
XP_022108481.1	GO:0051674	0.37298	localization of cell
XP_022108481.1	GO:0048870	0.37204	cell motility
XP_022108481.1	GO:0031323	0.37015	regulation of cellular metabolic process
XP_022108481.1	GO:0042221	0.36525	response to chemical
XP_022108481.1	GO:0007267	0.35682	cell-cell signaling
XP_022108481.1	GO:0051171	0.35679	regulation of nitrogen compound metabolic process
XP_022108481.1	GO:0010604	0.35655	positive regulation of macromolecule metabolic process
XP_022108481.1	GO:0022008	0.34845	neurogenesis
XP_022108481.1	GO:0009888	0.34834	tissue development
XP_022108481.1	GO:0051234	0.34689	establishment of localization
XP_022108481.1	GO:0010647	0.34656	positive regulation of cell communication
XP_022108481.1	GO:0006810	0.3417	transport
XP_022108481.1	GO:0023056	0.34045	positive regulation of signaling
XP_022108481.1	GO:0006928	0.33632	movement of cell or subcellular component
XP_022108481.1	GO:0051240	0.33515	positive regulation of multicellular organismal process
XP_022108481.1	GO:0031325	0.33001	positive regulation of cellular metabolic process
XP_022108481.1	GO:0048699	0.32602	generation of neurons
XP_022108481.1	GO:0051173	0.3146	positive regulation of nitrogen compound metabolic process
XP_022108481.1	GO:0022610	0.31319	biological adhesion
XP_022108481.1	GO:0007155	0.30715	cell adhesion
XP_022108481.1	GO:0009605	0.30559	response to external stimulus
XP_022108481.1	GO:0051270	0.30357	regulation of cellular component movement
XP_022108481.1	GO:0010033	0.30323	response to organic substance
XP_022108481.1	GO:0035556	0.30188	intracellular signal transduction
XP_022108481.1	GO:0009967	0.30096	positive regulation of signal transduction
XP_022108481.1	GO:0030182	0.29875	neuron differentiation
XP_022108481.1	GO:0008283	0.29853	cell population proliferation
XP_022108481.1	GO:0071310	0.29717	cellular response to organic substance
XP_022108481.1	GO:0051128	0.29467	regulation of cellular component organization
XP_022108481.1	GO:0035295	0.29375	tube development
XP_022108481.1	GO:0070887	0.29245	cellular response to chemical stimulus
XP_022108481.1	GO:0048468	0.29042	cell development
XP_022108481.1	GO:0030334	0.28985	regulation of cell migration
XP_022108481.1	GO:0002376	0.28927	immune system process
XP_022108481.1	GO:0072359	0.28501	circulatory system development
XP_022108481.1	GO:2000145	0.28303	regulation of cell motility
XP_022108481.1	GO:0042127	0.28245	regulation of cell population proliferation
XP_022108481.1	GO:0007167	0.27688	enzyme linked receptor protein signaling pathway
XP_022108481.1	GO:0040012	0.27326	regulation of locomotion
XP_022108481.1	GO:0045595	0.27228	regulation of cell differentiation
XP_022108481.1	GO:0051094	0.26605	positive regulation of developmental process
XP_022108481.1	GO:2000147	0.26097	positive regulation of cell motility
XP_022108481.1	GO:0035239	0.25966	tube morphogenesis
XP_022108481.1	GO:0022603	0.25908	regulation of anatomical structure morphogenesis
XP_022108481.1	GO:0051272	0.25794	positive regulation of cellular component movement
XP_022108481.1	GO:0030030	0.25768	cell projection organization
XP_022108481.1	GO:0006950	0.25739	response to stress
XP_022108481.1	GO:0051241	0.25585	negative regulation of multicellular organismal process
XP_022108481.1	GO:0009887	0.25131	animal organ morphogenesis
XP_022108481.1	GO:0051246	0.24874	regulation of protein metabolic process
XP_022108481.1	GO:0030335	0.24667	positive regulation of cell migration
XP_022108481.1	GO:1902531	0.24179	regulation of intracellular signal transduction
XP_022108481.1	GO:0120036	0.24142	plasma membrane bounded cell projection organization
XP_022108481.1	GO:0065009	0.24128	regulation of molecular function
XP_022108481.1	GO:0032268	0.24114	regulation of cellular protein metabolic process
XP_022108481.1	GO:0060429	0.23758	epithelium development
XP_022108481.1	GO:0032270	0.23696	positive regulation of cellular protein metabolic process
XP_022108481.1	GO:0040017	0.23205	positive regulation of locomotion
XP_022108481.1	GO:0051247	0.23139	positive regulation of protein metabolic process
XP_022108481.1	GO:0010468	0.22774	regulation of gene expression
XP_022108481.1	GO:0072358	0.2241	cardiovascular system development
XP_022108481.1	GO:0048666	0.22392	neuron development
XP_022108481.1	GO:0048585	0.22373	negative regulation of response to stimulus
XP_022108481.1	GO:0007169	0.22112	transmembrane receptor protein tyrosine kinase signaling pathway
XP_022108481.1	GO:0045937	0.21986	positive regulation of phosphate metabolic process
XP_022108481.1	GO:0009719	0.21886	response to endogenous stimulus
XP_022108481.1	GO:0051174	0.21853	regulation of phosphorus metabolic process
XP_022108481.1	GO:0019220	0.21794	regulation of phosphate metabolic process
XP_022108481.1	GO:0010562	0.2178	positive regulation of phosphorus metabolic process
XP_022108481.1	GO:0001944	0.21591	vasculature development
XP_022108481.1	GO:0001568	0.2159	blood vessel development
XP_022108481.1	GO:0016310	0.2155	phosphorylation
XP_022108481.1	GO:0022607	0.21135	cellular component assembly
XP_022108481.1	GO:0031175	0.21001	neuron projection development
XP_022108481.1	GO:0042325	0.2085	regulation of phosphorylation
XP_022108481.1	GO:0071495	0.20767	cellular response to endogenous stimulus
XP_022108481.1	GO:0002682	0.20741	regulation of immune system process
XP_022108481.1	GO:0044085	0.20618	cellular component biogenesis
XP_022108481.1	GO:1902533	0.20542	positive regulation of intracellular signal transduction
XP_022108481.1	GO:0042327	0.20503	positive regulation of phosphorylation
XP_022108481.1	GO:0031401	0.2019	positive regulation of protein modification process
XP_022108481.1	GO:0051049	0.19958	regulation of transport
XP_022108481.1	GO:0031399	0.19915	regulation of protein modification process
XP_022108481.1	GO:0006468	0.19879	protein phosphorylation
XP_022108481.1	GO:0003008	0.19515	system process
XP_022108481.1	GO:0048514	0.19483	blood vessel morphogenesis
XP_022108481.1	GO:0001932	0.19483	regulation of protein phosphorylation
XP_022108481.1	GO:0008284	0.19398	positive regulation of cell population proliferation
XP_022108481.1	GO:0048646	0.19382	anatomical structure formation involved in morphogenesis
XP_022108481.1	GO:0001934	0.19232	positive regulation of protein phosphorylation
XP_022108481.1	GO:0051960	0.18989	regulation of nervous system development
XP_022108481.1	GO:0032101	0.18717	regulation of response to external stimulus
XP_022108481.1	GO:0008219	0.18648	cell death
XP_022108481.1	GO:0006935	0.18457	chemotaxis
XP_022108481.1	GO:0002684	0.18449	positive regulation of immune system process
XP_022108481.1	GO:0042330	0.18336	taxis
XP_022108481.1	GO:0010628	0.1833	positive regulation of gene expression
XP_022108481.1	GO:0042060	0.18222	wound healing
XP_022108481.1	GO:0044093	0.1815	positive regulation of molecular function
XP_022108481.1	GO:0042592	0.18095	homeostatic process
XP_022108481.1	GO:1905114	0.18071	cell surface receptor signaling pathway involved in cell-cell signaling
XP_022108481.1	GO:0051093	0.1786	negative regulation of developmental process
XP_022108481.1	GO:0006915	0.17757	apoptotic process
XP_022108481.1	GO:0051130	0.17705	positive regulation of cellular component organization
XP_022108481.1	GO:0120039	0.17666	plasma membrane bounded cell projection morphogenesis
XP_022108481.1	GO:0000902	0.17474	cell morphogenesis
XP_022108481.1	GO:0060284	0.17451	regulation of cell development
XP_022108481.1	GO:0032989	0.174	cellular component morphogenesis
XP_022108481.1	GO:0010941	0.17382	regulation of cell death
XP_022108481.1	GO:0036211	0.17272	protein modification process
XP_022108481.1	GO:0006464	0.17254	cellular protein modification process
XP_022108481.1	GO:0010648	0.17244	negative regulation of cell communication
XP_022108481.1	GO:0009611	0.17186	response to wounding
XP_022108481.1	GO:0048858	0.17135	cell projection morphogenesis
XP_022108481.1	GO:0042981	0.17091	regulation of apoptotic process
XP_022108481.1	GO:0012501	0.1707	programmed cell death
XP_022108481.1	GO:0032990	0.17034	cell part morphogenesis
XP_022108481.1	GO:0050878	0.16949	regulation of body fluid levels
XP_022108481.1	GO:0050767	0.16945	regulation of neurogenesis
XP_022108481.1	GO:0001525	0.16852	angiogenesis
XP_022108481.1	GO:0043412	0.16788	macromolecule modification
XP_022108481.1	GO:0023057	0.16742	negative regulation of signaling
XP_022108481.1	GO:0050790	0.1669	regulation of catalytic activity
XP_022108481.1	GO:0048812	0.16602	neuron projection morphogenesis
XP_022108481.1	GO:0043067	0.16043	regulation of programmed cell death
XP_022108481.1	GO:0000904	0.16021	cell morphogenesis involved in differentiation
XP_022108481.1	GO:0000165	0.15897	MAPK cascade
XP_022108481.1	GO:0006955	0.15861	immune response
XP_022108481.1	GO:0006793	0.15752	phosphorus metabolic process
XP_022108481.1	GO:0048667	0.15509	cell morphogenesis involved in neuron differentiation
XP_022108481.1	GO:0006796	0.15505	phosphate-containing compound metabolic process
XP_022108481.1	GO:0080134	0.15302	regulation of response to stress
XP_022108481.1	GO:0009889	0.15217	regulation of biosynthetic process
XP_022108481.1	GO:0016192	0.14983	vesicle-mediated transport
XP_022108481.1	GO:0033036	0.14922	macromolecule localization
XP_022108481.1	GO:0007417	0.14779	central nervous system development
XP_022108481.1	GO:0030155	0.14711	regulation of cell adhesion
XP_022108481.1	GO:0001775	0.14566	cell activation
XP_022108481.1	GO:0048729	0.14504	tissue morphogenesis
XP_022108481.1	GO:0045597	0.14467	positive regulation of cell differentiation
XP_022108481.1	GO:0051050	0.14438	positive regulation of transport
XP_022108481.1	GO:0061564	0.14405	axon development
XP_022108481.1	GO:0198738	0.14386	cell-cell signaling by wnt
XP_022108481.1	GO:0046903	0.14369	secretion
XP_022108481.1	GO:0007409	0.14363	axonogenesis
XP_022108481.1	GO:0009968	0.14356	negative regulation of signal transduction
XP_022108481.1	GO:0071363	0.14356	cellular response to growth factor stimulus
XP_022108481.1	GO:0045664	0.1422	regulation of neuron differentiation
XP_022108481.1	GO:0051641	0.14194	cellular localization
XP_022108481.1	GO:0006508	0.14148	proteolysis
XP_022108481.1	GO:0070848	0.14084	response to growth factor
XP_022108481.1	GO:0008104	0.14057	protein localization
XP_022108481.1	GO:0045596	0.14057	negative regulation of cell differentiation
XP_022108481.1	GO:0009892	0.13963	negative regulation of metabolic process
XP_022108481.1	GO:0043408	0.13874	regulation of MAPK cascade
XP_022108481.1	GO:0016055	0.13831	Wnt signaling pathway
XP_022108481.1	GO:0031344	0.13642	regulation of cell projection organization
XP_022108481.1	GO:0140352	0.13627	export from cell
XP_022108481.1	GO:0006952	0.1358	defense response
XP_022108481.1	GO:0023014	0.13513	signal transduction by protein phosphorylation
XP_022108481.1	GO:0098609	0.13494	cell-cell adhesion
XP_022108481.1	GO:0032940	0.13431	secretion by cell
XP_022108481.1	GO:0043085	0.13288	positive regulation of catalytic activity
XP_022108481.1	GO:0034330	0.13283	cell junction organization
XP_022108481.1	GO:0060548	0.13173	negative regulation of cell death
XP_022108481.1	GO:0031326	0.13091	regulation of cellular biosynthetic process
XP_022108481.1	GO:0007599	0.12947	hemostasis
XP_022108481.1	GO:0009790	0.12811	embryo development
XP_022108481.1	GO:0050817	0.12809	coagulation
XP_022108481.1	GO:0120035	0.12691	regulation of plasma membrane bounded cell projection organization
XP_022108481.1	GO:0044419	0.12668	interspecies interaction between organisms
XP_022108481.1	GO:0043066	0.12646	negative regulation of apoptotic process
XP_022108481.1	GO:0002009	0.12562	morphogenesis of an epithelium
XP_022108481.1	GO:0006996	0.12552	organelle organization
XP_022108481.1	GO:0010605	0.12504	negative regulation of macromolecule metabolic process
XP_022108481.1	GO:0031589	0.12281	cell-substrate adhesion
XP_022108481.1	GO:0043410	0.12097	positive regulation of MAPK cascade
XP_022108481.1	GO:0043069	0.12046	negative regulation of programmed cell death
XP_022108481.1	GO:0002520	0.12028	immune system development
XP_022108481.1	GO:0051046	0.11979	regulation of secretion
XP_022108481.1	GO:0040007	0.11961	growth
XP_022108481.1	GO:0001816	0.1181	cytokine production
XP_022108481.1	GO:0007596	0.11796	blood coagulation
XP_022108481.1	GO:0051336	0.11789	regulation of hydrolase activity
XP_022108481.1	GO:0048534	0.11788	hematopoietic or lymphoid organ development
XP_022108481.1	GO:0007423	0.11629	sensory organ development
XP_022108481.1	GO:0050900	0.1149	leukocyte migration
XP_022108481.1	GO:0000003	0.11488	reproduction
XP_022108481.1	GO:0060322	0.11383	head development
XP_022108481.1	GO:0045321	0.11366	leukocyte activation
XP_022108481.1	GO:1901342	0.11296	regulation of vasculature development
XP_022108481.1	GO:0022414	0.11224	reproductive process
XP_022108481.1	GO:0009607	0.11193	response to biotic stimulus
XP_022108481.1	GO:0043207	0.11179	response to external biotic stimulus
XP_022108481.1	GO:1901700	0.11155	response to oxygen-containing compound
XP_022108481.1	GO:0044087	0.11148	regulation of cellular component biogenesis
XP_022108481.1	GO:0006954	0.11074	inflammatory response
XP_022108481.1	GO:0050776	0.10964	regulation of immune response
XP_022108481.1	GO:0034654	0.10949	nucleobase-containing compound biosynthetic process
XP_022108481.1	GO:0045765	0.1093	regulation of angiogenesis
XP_022108481.1	GO:0048598	0.10911	embryonic morphogenesis
XP_022108481.1	GO:0010556	0.10909	regulation of macromolecule biosynthetic process
XP_022108481.1	GO:0002252	0.10884	immune effector process
XP_022108481.1	GO:0030097	0.1081	hemopoiesis
XP_022108481.1	GO:0007420	0.10797	brain development
XP_022108481.1	GO:0051707	0.10778	response to other organism
XP_022108481.1	GO:0019219	0.10755	regulation of nucleobase-containing compound metabolic process
XP_022108481.1	GO:0001817	0.10711	regulation of cytokine production
XP_022108481.1	GO:0097659	0.1051	nucleic acid-templated transcription
XP_022108481.1	GO:0048589	0.10507	developmental growth
XP_022108481.1	GO:0045785	0.10474	positive regulation of cell adhesion
XP_022108481.1	GO:0010975	0.10396	regulation of neuron projection development
XP_022108481.1	GO:0034097	0.10358	response to cytokine
XP_022108481.1	GO:0097485	0.10324	neuron projection guidance
XP_022108481.1	GO:0032774	0.1025	RNA biosynthetic process
XP_022108481.1	GO:0009891	0.10205	positive regulation of biosynthetic process
XP_022108481.1	GO:0007411	0.10199	axon guidance
XP_022108481.1	GO:0050877	0.10073	nervous system process
XP_022108481.1	GO:0032102	0.10023	negative regulation of response to external stimulus
XP_022108481.1	GO:1903530	0.10022	regulation of secretion by cell
XP_022094661.1	GO:0009056	0.32285	catabolic process
XP_022094661.1	GO:0006796	0.30978	phosphate-containing compound metabolic process
XP_022094661.1	GO:0006793	0.30977	phosphorus metabolic process
XP_022094661.1	GO:0005975	0.30435	carbohydrate metabolic process
XP_022094661.1	GO:0019637	0.30047	organophosphate metabolic process
XP_022094661.1	GO:1901575	0.29756	organic substance catabolic process
XP_022094661.1	GO:1901135	0.27923	carbohydrate derivative metabolic process
XP_022094661.1	GO:0044248	0.26858	cellular catabolic process
XP_022094661.1	GO:0006082	0.24929	organic acid metabolic process
XP_022094661.1	GO:0043436	0.24434	oxoacid metabolic process
XP_022094661.1	GO:0019752	0.2366	carboxylic acid metabolic process
XP_022094661.1	GO:0055086	0.21906	nucleobase-containing small molecule metabolic process
XP_022094661.1	GO:0044282	0.21608	small molecule catabolic process
XP_022094661.1	GO:0051716	0.20547	cellular response to stimulus
XP_022094661.1	GO:0044283	0.20278	small molecule biosynthetic process
XP_022094661.1	GO:0044262	0.19357	cellular carbohydrate metabolic process
XP_022094661.1	GO:0006629	0.19353	lipid metabolic process
XP_022094661.1	GO:0006753	0.18765	nucleoside phosphate metabolic process
XP_022094661.1	GO:0016052	0.18632	carbohydrate catabolic process
XP_022094661.1	GO:0009117	0.18224	nucleotide metabolic process
XP_022094661.1	GO:0032787	0.18106	monocarboxylic acid metabolic process
XP_022094661.1	GO:1901615	0.17507	organic hydroxy compound metabolic process
XP_022094661.1	GO:0044255	0.17011	cellular lipid metabolic process
XP_022094661.1	GO:1901565	0.16602	organonitrogen compound catabolic process
XP_022094661.1	GO:0071840	0.16463	cellular component organization or biogenesis
XP_022094661.1	GO:0016310	0.15751	phosphorylation
XP_022094661.1	GO:0032501	0.15671	multicellular organismal process
XP_022094661.1	GO:1901136	0.15595	carbohydrate derivative catabolic process
XP_022094661.1	GO:0016043	0.15375	cellular component organization
XP_022094661.1	GO:0042221	0.1526	response to chemical
XP_022094661.1	GO:0032502	0.1514	developmental process
XP_022094661.1	GO:0019438	0.15075	aromatic compound biosynthetic process
XP_022094661.1	GO:0006066	0.15063	alcohol metabolic process
XP_022094661.1	GO:0048856	0.14877	anatomical structure development
XP_022094661.1	GO:0005996	0.14824	monosaccharide metabolic process
XP_022094661.1	GO:0019439	0.14602	aromatic compound catabolic process
XP_022094661.1	GO:0006950	0.14512	response to stress
XP_022094661.1	GO:1901137	0.14067	carbohydrate derivative biosynthetic process
XP_022094661.1	GO:1901361	0.13891	organic cyclic compound catabolic process
XP_022094661.1	GO:0007154	0.13352	cell communication
XP_022094661.1	GO:0023052	0.13164	signaling
XP_022094661.1	GO:0070887	0.13151	cellular response to chemical stimulus
XP_022094661.1	GO:0044270	0.12942	cellular nitrogen compound catabolic process
XP_022094661.1	GO:1901657	0.12603	glycosyl compound metabolic process
XP_022094661.1	GO:0008610	0.12564	lipid biosynthetic process
XP_022094661.1	GO:1901658	0.12402	glycosyl compound catabolic process
XP_022094661.1	GO:0019318	0.12361	hexose metabolic process
XP_022094661.1	GO:0007275	0.1233	multicellular organism development
XP_022094661.1	GO:0016054	0.12177	organic acid catabolic process
XP_022094661.1	GO:0046434	0.12169	organophosphate catabolic process
XP_022094661.1	GO:0005976	0.12053	polysaccharide metabolic process
XP_022094661.1	GO:0016042	0.12017	lipid catabolic process
XP_022094661.1	GO:0044275	0.11885	cellular carbohydrate catabolic process
XP_022094661.1	GO:0065008	0.11823	regulation of biological quality
XP_022094661.1	GO:0090407	0.1182	organophosphate biosynthetic process
XP_022094661.1	GO:0046395	0.11806	carboxylic acid catabolic process
XP_022094661.1	GO:0046700	0.11784	heterocycle catabolic process
XP_022094661.1	GO:0007165	0.11583	signal transduction
XP_022094661.1	GO:0043603	0.11398	cellular amide metabolic process
XP_022094661.1	GO:0019751	0.11352	polyol metabolic process
XP_022094661.1	GO:0072521	0.1132	purine-containing compound metabolic process
XP_022094661.1	GO:0046365	0.11233	monosaccharide catabolic process
XP_022094661.1	GO:0043412	0.11043	macromolecule modification
XP_022094661.1	GO:0006464	0.11015	cellular protein modification process
XP_022094661.1	GO:0036211	0.10806	protein modification process
XP_022094661.1	GO:0044242	0.10604	cellular lipid catabolic process
XP_022094661.1	GO:0051179	0.10532	localization
XP_022094661.1	GO:0034654	0.10524	nucleobase-containing compound biosynthetic process
XP_022094661.1	GO:0044264	0.1052	cellular polysaccharide metabolic process
XP_022094661.1	GO:0016051	0.10502	carbohydrate biosynthetic process
XP_022094661.1	GO:0019321	0.10466	pentose metabolic process
XP_022094661.1	GO:0048731	0.10458	system development
XP_022094661.1	GO:0072527	0.1018	pyrimidine-containing compound metabolic process
XP_022094661.1	GO:0006631	0.10179	fatty acid metabolic process
XP_022094661.1	GO:0044419	0.10167	interspecies interaction between organisms
XP_022094661.1	GO:0006790	0.10118	sulfur compound metabolic process
XP_022094661.1	GO:0016053	0.10099	organic acid biosynthetic process
XP_022094661.1	GO:0006091	0.10087	generation of precursor metabolites and energy
XP_022094661.1	GO:0046394	0.10037	carboxylic acid biosynthetic process
XP_022083246.1	GO:0032501	0.61248	multicellular organismal process
XP_022083246.1	GO:0051716	0.58954	cellular response to stimulus
XP_022083246.1	GO:0032502	0.56781	developmental process
XP_022083246.1	GO:0048856	0.542	anatomical structure development
XP_022083246.1	GO:0007275	0.53508	multicellular organism development
XP_022083246.1	GO:0007154	0.50567	cell communication
XP_022083246.1	GO:0023052	0.50476	signaling
XP_022083246.1	GO:0016043	0.48871	cellular component organization
XP_022083246.1	GO:0071840	0.48117	cellular component organization or biogenesis
XP_022083246.1	GO:0048518	0.47295	positive regulation of biological process
XP_022083246.1	GO:0007165	0.45793	signal transduction
XP_022083246.1	GO:0048731	0.45533	system development
XP_022083246.1	GO:0048522	0.43679	positive regulation of cellular process
XP_022083246.1	GO:0019222	0.43582	regulation of metabolic process
XP_022083246.1	GO:0060255	0.42821	regulation of macromolecule metabolic process
XP_022083246.1	GO:0031323	0.41019	regulation of cellular metabolic process
XP_022083246.1	GO:0051171	0.40584	regulation of nitrogen compound metabolic process
XP_022083246.1	GO:0048869	0.39718	cellular developmental process
XP_022083246.1	GO:0080090	0.39535	regulation of primary metabolic process
XP_022083246.1	GO:0048519	0.38192	negative regulation of biological process
XP_022083246.1	GO:0030154	0.38035	cell differentiation
XP_022083246.1	GO:0007166	0.37892	cell surface receptor signaling pathway
XP_022083246.1	GO:0048583	0.33995	regulation of response to stimulus
XP_022083246.1	GO:0048513	0.322	animal organ development
XP_022083246.1	GO:0032774	0.32124	RNA biosynthetic process
XP_022083246.1	GO:0097659	0.31784	nucleic acid-templated transcription
XP_022083246.1	GO:0048523	0.31549	negative regulation of cellular process
XP_022083246.1	GO:0010468	0.3119	regulation of gene expression
XP_022083246.1	GO:0051179	0.30906	localization
XP_022083246.1	GO:0006351	0.29369	transcription, DNA-templated
XP_022083246.1	GO:0009893	0.2898	positive regulation of metabolic process
XP_022083246.1	GO:0034654	0.28493	nucleobase-containing compound biosynthetic process
XP_022083246.1	GO:0009653	0.28111	anatomical structure morphogenesis
XP_022083246.1	GO:0031325	0.27145	positive regulation of cellular metabolic process
XP_022083246.1	GO:0006996	0.26876	organelle organization
XP_022083246.1	GO:0006950	0.26192	response to stress
XP_022083246.1	GO:0010604	0.25995	positive regulation of macromolecule metabolic process
XP_022083246.1	GO:0051239	0.25483	regulation of multicellular organismal process
XP_022083246.1	GO:0016070	0.25127	RNA metabolic process
XP_022083246.1	GO:0009889	0.24747	regulation of biosynthetic process
XP_022083246.1	GO:0019219	0.24549	regulation of nucleobase-containing compound metabolic process
XP_022083246.1	GO:0031326	0.24512	regulation of cellular biosynthetic process
XP_022083246.1	GO:0051173	0.24438	positive regulation of nitrogen compound metabolic process
XP_022083246.1	GO:0007399	0.23821	nervous system development
XP_022083246.1	GO:0010556	0.23407	regulation of macromolecule biosynthetic process
XP_022083246.1	GO:2001141	0.23093	regulation of RNA biosynthetic process
XP_022083246.1	GO:0042221	0.22765	response to chemical
XP_022083246.1	GO:0065008	0.22414	regulation of biological quality
XP_022083246.1	GO:0023051	0.22348	regulation of signaling
XP_022083246.1	GO:0010646	0.22164	regulation of cell communication
XP_022083246.1	GO:0051252	0.22147	regulation of RNA metabolic process
XP_022083246.1	GO:0006355	0.22142	regulation of transcription, DNA-templated
XP_022083246.1	GO:2000112	0.22137	regulation of cellular macromolecule biosynthetic process
XP_022083246.1	GO:1903506	0.22116	regulation of nucleic acid-templated transcription
XP_022083246.1	GO:0019438	0.22071	aromatic compound biosynthetic process
XP_022083246.1	GO:0043412	0.2172	macromolecule modification
XP_022083246.1	GO:0036211	0.21663	protein modification process
XP_022083246.1	GO:0006464	0.21592	cellular protein modification process
XP_022083246.1	GO:0050793	0.20836	regulation of developmental process
XP_022083246.1	GO:0051128	0.20517	regulation of cellular component organization
XP_022083246.1	GO:0009888	0.2043	tissue development
XP_022083246.1	GO:0009966	0.2009	regulation of signal transduction
XP_022083246.1	GO:0048468	0.19917	cell development
XP_022083246.1	GO:0044085	0.19746	cellular component biogenesis
XP_022083246.1	GO:0022607	0.19579	cellular component assembly
XP_022083246.1	GO:0009605	0.1926	response to external stimulus
XP_022083246.1	GO:0048584	0.19001	positive regulation of response to stimulus
XP_022083246.1	GO:0022008	0.19001	neurogenesis
XP_022083246.1	GO:2000026	0.18959	regulation of multicellular organismal development
XP_022083246.1	GO:0002376	0.18488	immune system process
XP_022083246.1	GO:0048699	0.18371	generation of neurons
XP_022083246.1	GO:0030182	0.17752	neuron differentiation
XP_022083246.1	GO:0010033	0.17464	response to organic substance
XP_022083246.1	GO:0070887	0.17363	cellular response to chemical stimulus
XP_022083246.1	GO:0022610	0.17076	biological adhesion
XP_022083246.1	GO:0018193	0.17012	peptidyl-amino acid modification
XP_022083246.1	GO:0007267	0.16042	cell-cell signaling
XP_022083246.1	GO:0040011	0.15984	locomotion
XP_022083246.1	GO:0008219	0.15973	cell death
XP_022083246.1	GO:0009892	0.15909	negative regulation of metabolic process
XP_022083246.1	GO:0006508	0.15839	proteolysis
XP_022083246.1	GO:0071310	0.15828	cellular response to organic substance
XP_022083246.1	GO:0007167	0.15626	enzyme linked receptor protein signaling pathway
XP_022083246.1	GO:0012501	0.1554	programmed cell death
XP_022083246.1	GO:0010605	0.15505	negative regulation of macromolecule metabolic process
XP_022083246.1	GO:0032268	0.15093	regulation of cellular protein metabolic process
XP_022083246.1	GO:0010628	0.15034	positive regulation of gene expression
XP_022083246.1	GO:0006928	0.15026	movement of cell or subcellular component
XP_022083246.1	GO:0008283	0.14933	cell population proliferation
XP_022083246.1	GO:0051246	0.14836	regulation of protein metabolic process
XP_022083246.1	GO:0035556	0.14778	intracellular signal transduction
XP_022083246.1	GO:0009887	0.14454	animal organ morphogenesis
XP_022083246.1	GO:0006915	0.14125	apoptotic process
XP_022083246.1	GO:0016310	0.14122	phosphorylation
XP_022083246.1	GO:0010941	0.13769	regulation of cell death
XP_022083246.1	GO:0043067	0.13731	regulation of programmed cell death
XP_022083246.1	GO:0065009	0.13691	regulation of molecular function
XP_022083246.1	GO:0051234	0.13528	establishment of localization
XP_022083246.1	GO:0051674	0.13266	localization of cell
XP_022083246.1	GO:0051240	0.13226	positive regulation of multicellular organismal process
XP_022083246.1	GO:0032879	0.13201	regulation of localization
XP_022083246.1	GO:0016477	0.1317	cell migration
XP_022083246.1	GO:0006810	0.13091	transport
XP_022083246.1	GO:0048870	0.13062	cell motility
XP_022083246.1	GO:0035295	0.12739	tube development
XP_022083246.1	GO:0045595	0.12583	regulation of cell differentiation
XP_022083246.1	GO:0007155	0.12527	cell adhesion
XP_022083246.1	GO:0120036	0.12373	plasma membrane bounded cell projection organization
XP_022083246.1	GO:0042981	0.12371	regulation of apoptotic process
XP_022083246.1	GO:0072359	0.12213	circulatory system development
XP_022083246.1	GO:0060429	0.12203	epithelium development
XP_022083246.1	GO:0031324	0.1215	negative regulation of cellular metabolic process
XP_022083246.1	GO:0051172	0.11864	negative regulation of nitrogen compound metabolic process
XP_022083246.1	GO:0048585	0.11757	negative regulation of response to stimulus
XP_022083246.1	GO:0042127	0.11605	regulation of cell population proliferation
XP_022083246.1	GO:0048666	0.11572	neuron development
XP_022083246.1	GO:0030030	0.11453	cell projection organization
XP_022083246.1	GO:0035239	0.11353	tube morphogenesis
XP_022083246.1	GO:0009891	0.11341	positive regulation of biosynthetic process
XP_022083246.1	GO:0000003	0.11159	reproduction
XP_022083246.1	GO:0006468	0.11105	protein phosphorylation
XP_022083246.1	GO:0051094	0.10875	positive regulation of developmental process
XP_022083246.1	GO:0031175	0.10844	neuron projection development
XP_022083246.1	GO:0022414	0.10768	reproductive process
XP_022083246.1	GO:1905114	0.10758	cell surface receptor signaling pathway involved in cell-cell signaling
XP_022083246.1	GO:0009719	0.1056	response to endogenous stimulus
XP_022083246.1	GO:0009790	0.10365	embryo development
XP_022083246.1	GO:0031328	0.10335	positive regulation of cellular biosynthetic process
XP_022083246.1	GO:0048646	0.10326	anatomical structure formation involved in morphogenesis
XP_022083246.1	GO:0032270	0.10275	positive regulation of cellular protein metabolic process
XP_022083246.1	GO:0007169	0.10226	transmembrane receptor protein tyrosine kinase signaling pathway
XP_022083246.1	GO:0006357	0.10197	regulation of transcription by RNA polymerase II
XP_022083246.1	GO:0000902	0.10154	cell morphogenesis
XP_022083246.1	GO:0006366	0.10106	transcription by RNA polymerase II
XP_022083246.1	GO:0045935	0.10101	positive regulation of nucleobase-containing compound metabolic process
XP_022083246.1	GO:0051704	0.10011	multi-organism process
XP_022080104.1	GO:0006629	0.14192	lipid metabolic process
XP_022094862.1	GO:0043412	0.1972	macromolecule modification
XP_022094862.1	GO:0071840	0.16119	cellular component organization or biogenesis
XP_022094862.1	GO:0006464	0.15618	cellular protein modification process
XP_022094862.1	GO:0036211	0.15202	protein modification process
XP_022094862.1	GO:0016043	0.138	cellular component organization
XP_022094862.1	GO:0006996	0.11185	organelle organization
XP_022094862.1	GO:0051716	0.10839	cellular response to stimulus
XP_022099630.1	GO:0016070	0.71688	RNA metabolic process
XP_022099630.1	GO:0034654	0.67367	nucleobase-containing compound biosynthetic process
XP_022099630.1	GO:0060255	0.67	regulation of macromolecule metabolic process
XP_022099630.1	GO:0051171	0.65534	regulation of nitrogen compound metabolic process
XP_022099630.1	GO:0019222	0.65391	regulation of metabolic process
XP_022099630.1	GO:0080090	0.65375	regulation of primary metabolic process
XP_022099630.1	GO:0097659	0.65232	nucleic acid-templated transcription
XP_022099630.1	GO:0019219	0.64897	regulation of nucleobase-containing compound metabolic process
XP_022099630.1	GO:0010468	0.64432	regulation of gene expression
XP_022099630.1	GO:0006351	0.64229	transcription, DNA-templated
XP_022099630.1	GO:0032774	0.63714	RNA biosynthetic process
XP_022099630.1	GO:0031323	0.62861	regulation of cellular metabolic process
XP_022099630.1	GO:0019438	0.6261	aromatic compound biosynthetic process
XP_022099630.1	GO:0051252	0.62489	regulation of RNA metabolic process
XP_022099630.1	GO:2001141	0.61837	regulation of RNA biosynthetic process
XP_022099630.1	GO:0010556	0.61607	regulation of macromolecule biosynthetic process
XP_022099630.1	GO:1903506	0.60878	regulation of nucleic acid-templated transcription
XP_022099630.1	GO:0006355	0.60757	regulation of transcription, DNA-templated
XP_022099630.1	GO:2000112	0.60434	regulation of cellular macromolecule biosynthetic process
XP_022099630.1	GO:0009889	0.59971	regulation of biosynthetic process
XP_022099630.1	GO:0031326	0.59644	regulation of cellular biosynthetic process
XP_022099630.1	GO:0071840	0.49002	cellular component organization or biogenesis
XP_022099630.1	GO:0016043	0.47394	cellular component organization
XP_022099630.1	GO:0032502	0.35271	developmental process
XP_022099630.1	GO:0006996	0.3527	organelle organization
XP_022099630.1	GO:0048522	0.32641	positive regulation of cellular process
XP_022099630.1	GO:0048518	0.32533	positive regulation of biological process
XP_022099630.1	GO:0006366	0.31041	transcription by RNA polymerase II
XP_022099630.1	GO:0048856	0.30967	anatomical structure development
XP_022099630.1	GO:0006357	0.29401	regulation of transcription by RNA polymerase II
XP_022099630.1	GO:0051716	0.2905	cellular response to stimulus
XP_022099630.1	GO:0051276	0.28855	chromosome organization
XP_022099630.1	GO:0032501	0.28784	multicellular organismal process
XP_022099630.1	GO:0048519	0.27848	negative regulation of biological process
XP_022099630.1	GO:0009893	0.27549	positive regulation of metabolic process
XP_022099630.1	GO:0051173	0.27337	positive regulation of nitrogen compound metabolic process
XP_022099630.1	GO:0031325	0.27253	positive regulation of cellular metabolic process
XP_022099630.1	GO:0010604	0.26917	positive regulation of macromolecule metabolic process
XP_022099630.1	GO:0006325	0.26348	chromatin organization
XP_022099630.1	GO:0007275	0.25329	multicellular organism development
XP_022099630.1	GO:0048523	0.23505	negative regulation of cellular process
XP_022099630.1	GO:0044085	0.22399	cellular component biogenesis
XP_022099630.1	GO:0010629	0.21907	negative regulation of gene expression
XP_022099630.1	GO:0045935	0.21735	positive regulation of nucleobase-containing compound metabolic process
XP_022099630.1	GO:0009891	0.21101	positive regulation of biosynthetic process
XP_022099630.1	GO:0010605	0.2062	negative regulation of macromolecule metabolic process
XP_022099630.1	GO:0051254	0.20584	positive regulation of RNA metabolic process
XP_022099630.1	GO:0010628	0.2031	positive regulation of gene expression
XP_022099630.1	GO:0031328	0.19882	positive regulation of cellular biosynthetic process
XP_022099630.1	GO:0010557	0.19838	positive regulation of macromolecule biosynthetic process
XP_022099630.1	GO:0009892	0.19742	negative regulation of metabolic process
XP_022099630.1	GO:1903508	0.19416	positive regulation of nucleic acid-templated transcription
XP_022099630.1	GO:0006950	0.19235	response to stress
XP_022099630.1	GO:1902680	0.19116	positive regulation of RNA biosynthetic process
XP_022099630.1	GO:0045893	0.18986	positive regulation of transcription, DNA-templated
XP_022099630.1	GO:0048869	0.18585	cellular developmental process
XP_022099630.1	GO:0036211	0.18512	protein modification process
XP_022099630.1	GO:0006464	0.18503	cellular protein modification process
XP_022099630.1	GO:0007154	0.18352	cell communication
XP_022099630.1	GO:0043412	0.18185	macromolecule modification
XP_022099630.1	GO:0022607	0.17904	cellular component assembly
XP_022099630.1	GO:0030154	0.17644	cell differentiation
XP_022099630.1	GO:0007049	0.17253	cell cycle
XP_022099630.1	GO:0048731	0.17075	system development
XP_022099630.1	GO:0010558	0.16962	negative regulation of macromolecule biosynthetic process
XP_022099630.1	GO:0009890	0.16889	negative regulation of biosynthetic process
XP_022099630.1	GO:1902679	0.16858	negative regulation of RNA biosynthetic process
XP_022099630.1	GO:0031327	0.16759	negative regulation of cellular biosynthetic process
XP_022099630.1	GO:1903507	0.16688	negative regulation of nucleic acid-templated transcription
XP_022099630.1	GO:2000113	0.16683	negative regulation of cellular macromolecule biosynthetic process
XP_022099630.1	GO:0045892	0.16448	negative regulation of transcription, DNA-templated
XP_022099630.1	GO:0023052	0.16122	signaling
XP_022099630.1	GO:0051253	0.16022	negative regulation of RNA metabolic process
XP_022099630.1	GO:0043933	0.15838	protein-containing complex subunit organization
XP_022099630.1	GO:0045934	0.15253	negative regulation of nucleobase-containing compound metabolic process
XP_022099630.1	GO:0007165	0.15036	signal transduction
XP_022099630.1	GO:0051172	0.14534	negative regulation of nitrogen compound metabolic process
XP_022099630.1	GO:0031324	0.14327	negative regulation of cellular metabolic process
XP_022099630.1	GO:0033554	0.13713	cellular response to stress
XP_022099630.1	GO:0048583	0.13325	regulation of response to stimulus
XP_022099630.1	GO:0065003	0.13261	protein-containing complex assembly
XP_022099630.1	GO:0016569	0.12863	covalent chromatin modification
XP_022099630.1	GO:0045944	0.12682	positive regulation of transcription by RNA polymerase II
XP_022099630.1	GO:0034622	0.1247	cellular protein-containing complex assembly
XP_022099630.1	GO:0016570	0.12419	histone modification
XP_022099630.1	GO:0051128	0.12312	regulation of cellular component organization
XP_022099630.1	GO:0000003	0.12271	reproduction
XP_022099630.1	GO:0022414	0.11965	reproductive process
XP_022099630.1	GO:0022402	0.11483	cell cycle process
XP_022099630.1	GO:0071824	0.11329	protein-DNA complex subunit organization
XP_022099630.1	GO:0006259	0.10349	DNA metabolic process
XP_022099630.1	GO:0006974	0.10348	cellular response to DNA damage stimulus
XP_022099630.1	GO:0051726	0.10243	regulation of cell cycle
XP_022095497.1	GO:0051234	0.64509	establishment of localization
XP_022095497.1	GO:0055085	0.64328	transmembrane transport
XP_022095497.1	GO:0006810	0.63384	transport
XP_022095497.1	GO:0051179	0.61024	localization
XP_022095497.1	GO:0006811	0.55621	ion transport
XP_022095497.1	GO:0034220	0.54645	ion transmembrane transport
XP_022095497.1	GO:0098660	0.25093	inorganic ion transmembrane transport
XP_022095497.1	GO:0022900	0.17986	electron transport chain
XP_022095497.1	GO:0098655	0.16861	cation transmembrane transport
XP_022095497.1	GO:0006812	0.15461	cation transport
XP_022095497.1	GO:0006091	0.12208	generation of precursor metabolites and energy
XP_022095497.1	GO:0045333	0.11988	cellular respiration
XP_022095497.1	GO:0006119	0.11941	oxidative phosphorylation
XP_022095497.1	GO:0098662	0.11749	inorganic cation transmembrane transport
XP_022080024.1	GO:0051179	0.7275	localization
XP_022080024.1	GO:0051234	0.67702	establishment of localization
XP_022080024.1	GO:0006810	0.66836	transport
XP_022080024.1	GO:0023052	0.38935	signaling
XP_022080024.1	GO:0007154	0.36843	cell communication
XP_022080024.1	GO:0007165	0.34137	signal transduction
XP_022080024.1	GO:0051716	0.33964	cellular response to stimulus
XP_022080024.1	GO:0071840	0.28241	cellular component organization or biogenesis
XP_022080024.1	GO:0016043	0.26884	cellular component organization
XP_022080024.1	GO:0044419	0.19032	interspecies interaction between organisms
XP_022080024.1	GO:0006811	0.18946	ion transport
XP_022080024.1	GO:0055085	0.18192	transmembrane transport
XP_022080024.1	GO:0009605	0.17175	response to external stimulus
XP_022080024.1	GO:0006950	0.16473	response to stress
XP_022080024.1	GO:0051641	0.16303	cellular localization
XP_022080024.1	GO:0034220	0.14491	ion transmembrane transport
XP_022080024.1	GO:0016192	0.13205	vesicle-mediated transport
XP_022080024.1	GO:0048583	0.1259	regulation of response to stimulus
XP_022080024.1	GO:0065008	0.12497	regulation of biological quality
XP_022080024.1	GO:0008104	0.12065	protein localization
XP_022080024.1	GO:0032879	0.1181	regulation of localization
XP_022080024.1	GO:0048518	0.11579	positive regulation of biological process
XP_022080024.1	GO:0006812	0.11531	cation transport
XP_022080024.1	GO:0032501	0.11399	multicellular organismal process
XP_022080024.1	GO:0033036	0.11301	macromolecule localization
XP_022080024.1	GO:0042221	0.10794	response to chemical
XP_022080024.1	GO:0007166	0.10018	cell surface receptor signaling pathway
XP_022086140.1	GO:0006396	0.12389	RNA processing
XP_022086140.1	GO:0016070	0.11664	RNA metabolic process
XP_022086140.1	GO:0071840	0.11592	cellular component organization or biogenesis
XP_022106689.1	GO:0016070	0.50897	RNA metabolic process
XP_022106689.1	GO:0034654	0.45838	nucleobase-containing compound biosynthetic process
XP_022106689.1	GO:0097659	0.41203	nucleic acid-templated transcription
XP_022106689.1	GO:0032774	0.40461	RNA biosynthetic process
XP_022106689.1	GO:0080090	0.3986	regulation of primary metabolic process
XP_022106689.1	GO:0019222	0.39701	regulation of metabolic process
XP_022106689.1	GO:0006351	0.39199	transcription, DNA-templated
XP_022106689.1	GO:0051171	0.38895	regulation of nitrogen compound metabolic process
XP_022106689.1	GO:0060255	0.3881	regulation of macromolecule metabolic process
XP_022106689.1	GO:0019438	0.38738	aromatic compound biosynthetic process
XP_022106689.1	GO:0031323	0.36673	regulation of cellular metabolic process
XP_022106689.1	GO:0071840	0.34971	cellular component organization or biogenesis
XP_022106689.1	GO:0032502	0.33712	developmental process
XP_022106689.1	GO:0010468	0.31921	regulation of gene expression
XP_022106689.1	GO:0016043	0.31786	cellular component organization
XP_022106689.1	GO:0048856	0.30637	anatomical structure development
XP_022106689.1	GO:0019219	0.30521	regulation of nucleobase-containing compound metabolic process
XP_022106689.1	GO:0009889	0.29601	regulation of biosynthetic process
XP_022106689.1	GO:0051252	0.29556	regulation of RNA metabolic process
XP_022106689.1	GO:0032501	0.29214	multicellular organismal process
XP_022106689.1	GO:0010556	0.29013	regulation of macromolecule biosynthetic process
XP_022106689.1	GO:0048518	0.28541	positive regulation of biological process
XP_022106689.1	GO:0031326	0.28254	regulation of cellular biosynthetic process
XP_022106689.1	GO:0051716	0.274	cellular response to stimulus
XP_022106689.1	GO:2000112	0.26893	regulation of cellular macromolecule biosynthetic process
XP_022106689.1	GO:2001141	0.26298	regulation of RNA biosynthetic process
XP_022106689.1	GO:0048522	0.25613	positive regulation of cellular process
XP_022106689.1	GO:1903506	0.25168	regulation of nucleic acid-templated transcription
XP_022106689.1	GO:0006355	0.25166	regulation of transcription, DNA-templated
XP_022106689.1	GO:0023052	0.23663	signaling
XP_022106689.1	GO:0007154	0.23173	cell communication
XP_022106689.1	GO:0007275	0.22371	multicellular organism development
XP_022106689.1	GO:0048519	0.21641	negative regulation of biological process
XP_022106689.1	GO:0007165	0.21306	signal transduction
XP_022106689.1	GO:0051179	0.19157	localization
XP_022106689.1	GO:0044085	0.1862	cellular component biogenesis
XP_022106689.1	GO:0009893	0.16688	positive regulation of metabolic process
XP_022106689.1	GO:0006996	0.16339	organelle organization
XP_022106689.1	GO:0048731	0.16099	system development
XP_022106689.1	GO:0048523	0.15941	negative regulation of cellular process
XP_022106689.1	GO:0042221	0.15725	response to chemical
XP_022106689.1	GO:0031325	0.15543	positive regulation of cellular metabolic process
XP_022106689.1	GO:0010604	0.14965	positive regulation of macromolecule metabolic process
XP_022106689.1	GO:0048583	0.14583	regulation of response to stimulus
XP_022106689.1	GO:0006950	0.14415	response to stress
XP_022106689.1	GO:0022607	0.14205	cellular component assembly
XP_022106689.1	GO:0051173	0.13969	positive regulation of nitrogen compound metabolic process
XP_022106689.1	GO:0065008	0.12358	regulation of biological quality
XP_022106689.1	GO:0032268	0.1157	regulation of cellular protein metabolic process
XP_022106689.1	GO:0006357	0.11511	regulation of transcription by RNA polymerase II
XP_022106689.1	GO:0006366	0.11446	transcription by RNA polymerase II
XP_022106689.1	GO:0051246	0.11347	regulation of protein metabolic process
XP_022106689.1	GO:0051234	0.11244	establishment of localization
XP_022106689.1	GO:0007166	0.11231	cell surface receptor signaling pathway
XP_022106689.1	GO:0048869	0.11063	cellular developmental process
XP_022106689.1	GO:0010033	0.10961	response to organic substance
XP_022106689.1	GO:0010605	0.10634	negative regulation of macromolecule metabolic process
XP_022106689.1	GO:0030154	0.10574	cell differentiation
XP_022106689.1	GO:0010628	0.10568	positive regulation of gene expression
XP_022106689.1	GO:0006810	0.10567	transport
XP_022106689.1	GO:0009892	0.10467	negative regulation of metabolic process
XP_022106689.1	GO:0010646	0.10415	regulation of cell communication
XP_022106689.1	GO:0023051	0.10101	regulation of signaling
XP_022088922.1	GO:0051179	0.72714	localization
XP_022088922.1	GO:0007154	0.69033	cell communication
XP_022088922.1	GO:0023052	0.68598	signaling
XP_022088922.1	GO:0051234	0.68097	establishment of localization
XP_022088922.1	GO:0051716	0.68013	cellular response to stimulus
XP_022088922.1	GO:0006810	0.67319	transport
XP_022088922.1	GO:0007165	0.63195	signal transduction
XP_022088922.1	GO:0006811	0.51295	ion transport
XP_022088922.1	GO:0055085	0.50883	transmembrane transport
XP_022088922.1	GO:0032501	0.46383	multicellular organismal process
XP_022088922.1	GO:0007186	0.45658	G protein-coupled receptor signaling pathway
XP_022088922.1	GO:0065008	0.39559	regulation of biological quality
XP_022088922.1	GO:0034220	0.39032	ion transmembrane transport
XP_022088922.1	GO:0042221	0.3745	response to chemical
XP_022088922.1	GO:0003008	0.32752	system process
XP_022088922.1	GO:0006812	0.32173	cation transport
XP_022088922.1	GO:0098660	0.31403	inorganic ion transmembrane transport
XP_022088922.1	GO:0098655	0.268	cation transmembrane transport
XP_022088922.1	GO:0048878	0.2636	chemical homeostasis
XP_022088922.1	GO:0042592	0.25863	homeostatic process
XP_022088922.1	GO:0032879	0.25584	regulation of localization
XP_022088922.1	GO:0030001	0.25481	metal ion transport
XP_022088922.1	GO:0098662	0.25415	inorganic cation transmembrane transport
XP_022088922.1	GO:0010033	0.25056	response to organic substance
XP_022088922.1	GO:0048518	0.23692	positive regulation of biological process
XP_022088922.1	GO:0050801	0.23619	ion homeostasis
XP_022088922.1	GO:0055080	0.23427	cation homeostasis
XP_022088922.1	GO:0070887	0.23313	cellular response to chemical stimulus
XP_022088922.1	GO:0051049	0.23287	regulation of transport
XP_022088922.1	GO:0098771	0.22463	inorganic ion homeostasis
XP_022088922.1	GO:0055082	0.22444	cellular chemical homeostasis
XP_022088922.1	GO:0055065	0.22161	metal ion homeostasis
XP_022088922.1	GO:0006873	0.21999	cellular ion homeostasis
XP_022088922.1	GO:0030003	0.21732	cellular cation homeostasis
XP_022088922.1	GO:0006875	0.21545	cellular metal ion homeostasis
XP_022088922.1	GO:0019725	0.21212	cellular homeostasis
XP_022088922.1	GO:0009605	0.20483	response to external stimulus
XP_022088922.1	GO:0071310	0.20443	cellular response to organic substance
XP_022088922.1	GO:0032502	0.19769	developmental process
XP_022088922.1	GO:0007267	0.19598	cell-cell signaling
XP_022088922.1	GO:0048522	0.18722	positive regulation of cellular process
XP_022088922.1	GO:0071702	0.18449	organic substance transport
XP_022088922.1	GO:0072507	0.18425	divalent inorganic cation homeostasis
XP_022088922.1	GO:0050877	0.18405	nervous system process
XP_022088922.1	GO:0048856	0.18357	anatomical structure development
XP_022088922.1	GO:0006874	0.17746	cellular calcium ion homeostasis
XP_022088922.1	GO:0055074	0.1769	calcium ion homeostasis
XP_022088922.1	GO:0007275	0.17523	multicellular organism development
XP_022088922.1	GO:0051239	0.17455	regulation of multicellular organismal process
XP_022088922.1	GO:0072503	0.17448	cellular divalent inorganic cation homeostasis
XP_022088922.1	GO:0006950	0.16931	response to stress
XP_022088922.1	GO:0009719	0.16865	response to endogenous stimulus
XP_022088922.1	GO:0071705	0.16853	nitrogen compound transport
XP_022088922.1	GO:0140352	0.15768	export from cell
XP_022088922.1	GO:0023051	0.15609	regulation of signaling
XP_022088922.1	GO:0048731	0.15583	system development
XP_022088922.1	GO:0043269	0.1544	regulation of ion transport
XP_022088922.1	GO:0071495	0.15354	cellular response to endogenous stimulus
XP_022088922.1	GO:0010646	0.15141	regulation of cell communication
XP_022088922.1	GO:0048519	0.14947	negative regulation of biological process
XP_022088922.1	GO:0044057	0.14798	regulation of system process
XP_022088922.1	GO:0015672	0.14759	monovalent inorganic cation transport
XP_022088922.1	GO:0072511	0.14739	divalent inorganic cation transport
XP_022088922.1	GO:1901700	0.14317	response to oxygen-containing compound
XP_022088922.1	GO:0070838	0.14217	divalent metal ion transport
XP_022088922.1	GO:0006816	0.14118	calcium ion transport
XP_022088922.1	GO:0006820	0.14109	anion transport
XP_022088922.1	GO:0035556	0.14068	intracellular signal transduction
XP_022088922.1	GO:0099537	0.13457	trans-synaptic signaling
XP_022088922.1	GO:0051641	0.13401	cellular localization
XP_022088922.1	GO:0048523	0.13329	negative regulation of cellular process
XP_022088922.1	GO:0046903	0.13258	secretion
XP_022088922.1	GO:0007166	0.1321	cell surface receptor signaling pathway
XP_022088922.1	GO:0098916	0.13167	anterograde trans-synaptic signaling
XP_022088922.1	GO:0007268	0.13116	chemical synaptic transmission
XP_022088922.1	GO:0099536	0.1289	synaptic signaling
XP_022088922.1	GO:0033036	0.1274	macromolecule localization
XP_022088922.1	GO:0048583	0.12611	regulation of response to stimulus
XP_022088922.1	GO:0003013	0.12321	circulatory system process
XP_022088922.1	GO:0019222	0.12267	regulation of metabolic process
XP_022088922.1	GO:0008015	0.12053	blood circulation
XP_022088922.1	GO:0071840	0.11444	cellular component organization or biogenesis
XP_022088922.1	GO:1901698	0.11342	response to nitrogen compound
XP_022088922.1	GO:0051480	0.11242	regulation of cytosolic calcium ion concentration
XP_022088922.1	GO:0042391	0.11172	regulation of membrane potential
XP_022088922.1	GO:1901701	0.11166	cellular response to oxygen-containing compound
XP_022088922.1	GO:0010243	0.11117	response to organonitrogen compound
XP_022088922.1	GO:0009628	0.11106	response to abiotic stimulus
XP_022088922.1	GO:0016043	0.11012	cellular component organization
XP_022088922.1	GO:0070588	0.10868	calcium ion transmembrane transport
XP_022088922.1	GO:1901699	0.10779	cellular response to nitrogen compound
XP_022088922.1	GO:0034762	0.10597	regulation of transmembrane transport
XP_022088922.1	GO:0014070	0.10547	response to organic cyclic compound
XP_022088922.1	GO:0051649	0.10491	establishment of localization in cell
XP_022088922.1	GO:0071417	0.10446	cellular response to organonitrogen compound
XP_022088922.1	GO:0006952	0.10405	defense response
XP_022088922.1	GO:0008104	0.10404	protein localization
XP_022088922.1	GO:0002376	0.10188	immune system process
XP_022088922.1	GO:0034765	0.10045	regulation of ion transmembrane transport
XP_022093376.1	GO:0051179	0.98682	localization
XP_022093376.1	GO:0051234	0.98334	establishment of localization
XP_022093376.1	GO:0006810	0.98212	transport
XP_022093376.1	GO:0006811	0.97063	ion transport
XP_022093376.1	GO:0055085	0.96793	transmembrane transport
XP_022093376.1	GO:0034220	0.96212	ion transmembrane transport
XP_022093376.1	GO:0006812	0.93378	cation transport
XP_022093376.1	GO:0098660	0.92954	inorganic ion transmembrane transport
XP_022093376.1	GO:0098655	0.92341	cation transmembrane transport
XP_022093376.1	GO:0098662	0.90418	inorganic cation transmembrane transport
XP_022093376.1	GO:0030001	0.80016	metal ion transport
XP_022093376.1	GO:0006816	0.77955	calcium ion transport
XP_022093376.1	GO:0070588	0.71574	calcium ion transmembrane transport
XP_022093376.1	GO:0023052	0.70534	signaling
XP_022093376.1	GO:0070838	0.70483	divalent metal ion transport
XP_022093376.1	GO:0007154	0.68446	cell communication
XP_022093376.1	GO:0072511	0.67772	divalent inorganic cation transport
XP_022093376.1	GO:0065008	0.6636	regulation of biological quality
XP_022093376.1	GO:0007165	0.56776	signal transduction
XP_022093376.1	GO:0051716	0.54577	cellular response to stimulus
XP_022093376.1	GO:0006873	0.5144	cellular ion homeostasis
XP_022093376.1	GO:0055074	0.4989	calcium ion homeostasis
XP_022093376.1	GO:0006874	0.49866	cellular calcium ion homeostasis
XP_022093376.1	GO:0050801	0.49295	ion homeostasis
XP_022093376.1	GO:0098771	0.4902	inorganic ion homeostasis
XP_022093376.1	GO:0030003	0.48422	cellular cation homeostasis
XP_022093376.1	GO:0055080	0.47602	cation homeostasis
XP_022093376.1	GO:0072507	0.47431	divalent inorganic cation homeostasis
XP_022093376.1	GO:0072503	0.47	cellular divalent inorganic cation homeostasis
XP_022093376.1	GO:0055082	0.45718	cellular chemical homeostasis
XP_022093376.1	GO:0015672	0.44899	monovalent inorganic cation transport
XP_022093376.1	GO:0048878	0.44364	chemical homeostasis
XP_022093376.1	GO:0019725	0.40461	cellular homeostasis
XP_022093376.1	GO:0006875	0.40381	cellular metal ion homeostasis
XP_022093376.1	GO:0055065	0.39186	metal ion homeostasis
XP_022093376.1	GO:0032501	0.39176	multicellular organismal process
XP_022093376.1	GO:0042592	0.3748	homeostatic process
XP_022093376.1	GO:0032879	0.34507	regulation of localization
XP_022093376.1	GO:0003008	0.34249	system process
XP_022093376.1	GO:0043269	0.30101	regulation of ion transport
XP_022093376.1	GO:0051049	0.27912	regulation of transport
XP_022093376.1	GO:0051641	0.26484	cellular localization
XP_022093376.1	GO:0042391	0.26034	regulation of membrane potential
XP_022093376.1	GO:0042221	0.21971	response to chemical
XP_022093376.1	GO:0034765	0.20176	regulation of ion transmembrane transport
XP_022093376.1	GO:0050877	0.19211	nervous system process
XP_022093376.1	GO:0051480	0.17238	regulation of cytosolic calcium ion concentration
XP_022093376.1	GO:0034762	0.16854	regulation of transmembrane transport
XP_022093376.1	GO:0007268	0.16033	chemical synaptic transmission
XP_022093376.1	GO:0099537	0.15862	trans-synaptic signaling
XP_022093376.1	GO:0098916	0.15763	anterograde trans-synaptic signaling
XP_022093376.1	GO:0032502	0.15716	developmental process
XP_022093376.1	GO:0099536	0.15073	synaptic signaling
XP_022093376.1	GO:0051649	0.14596	establishment of localization in cell
XP_022093376.1	GO:0071805	0.14267	potassium ion transmembrane transport
XP_022093376.1	GO:0007267	0.14159	cell-cell signaling
XP_022093376.1	GO:0007186	0.13225	G protein-coupled receptor signaling pathway
XP_022093376.1	GO:0048856	0.12961	anatomical structure development
XP_022093376.1	GO:0010033	0.12677	response to organic substance
XP_022093376.1	GO:0007275	0.1154	multicellular organism development
XP_022093376.1	GO:0071705	0.1143	nitrogen compound transport
XP_022093376.1	GO:0006813	0.11303	potassium ion transport
XP_022093376.1	GO:0071840	0.11269	cellular component organization or biogenesis
XP_022093376.1	GO:0016043	0.10961	cellular component organization
XP_022093376.1	GO:0035556	0.10803	intracellular signal transduction
XP_022093376.1	GO:0048518	0.10459	positive regulation of biological process
XP_022110951.1	GO:0043412	0.33929	macromolecule modification
XP_022110951.1	GO:0019222	0.33411	regulation of metabolic process
XP_022110951.1	GO:0051716	0.3265	cellular response to stimulus
XP_022110951.1	GO:0071840	0.32559	cellular component organization or biogenesis
XP_022110951.1	GO:0060255	0.3222	regulation of macromolecule metabolic process
XP_022110951.1	GO:0032501	0.30297	multicellular organismal process
XP_022110951.1	GO:0016043	0.29491	cellular component organization
XP_022110951.1	GO:0031323	0.28677	regulation of cellular metabolic process
XP_022110951.1	GO:0080090	0.28595	regulation of primary metabolic process
XP_022110951.1	GO:0036211	0.28579	protein modification process
XP_022110951.1	GO:0006464	0.28384	cellular protein modification process
XP_022110951.1	GO:0032502	0.28181	developmental process
XP_022110951.1	GO:0051171	0.27963	regulation of nitrogen compound metabolic process
XP_022110951.1	GO:0016070	0.27223	RNA metabolic process
XP_022110951.1	GO:0007154	0.26868	cell communication
XP_022110951.1	GO:0023052	0.26599	signaling
XP_022110951.1	GO:0048856	0.26505	anatomical structure development
XP_022110951.1	GO:0007165	0.2644	signal transduction
XP_022110951.1	GO:0048518	0.25958	positive regulation of biological process
XP_022110951.1	GO:0007275	0.2447	multicellular organism development
XP_022110951.1	GO:0048522	0.22828	positive regulation of cellular process
XP_022110951.1	GO:0048519	0.22741	negative regulation of biological process
XP_022110951.1	GO:0034654	0.2236	nucleobase-containing compound biosynthetic process
XP_022110951.1	GO:0010468	0.22174	regulation of gene expression
XP_022110951.1	GO:0019438	0.21918	aromatic compound biosynthetic process
XP_022110951.1	GO:0006996	0.20954	organelle organization
XP_022110951.1	GO:0032774	0.20479	RNA biosynthetic process
XP_022110951.1	GO:0051179	0.1998	localization
XP_022110951.1	GO:0097659	0.19512	nucleic acid-templated transcription
XP_022110951.1	GO:0048731	0.18573	system development
XP_022110951.1	GO:0006351	0.18088	transcription, DNA-templated
XP_022110951.1	GO:0019219	0.17745	regulation of nucleobase-containing compound metabolic process
XP_022110951.1	GO:0048583	0.1706	regulation of response to stimulus
XP_022110951.1	GO:0009889	0.16926	regulation of biosynthetic process
XP_022110951.1	GO:0006950	0.16811	response to stress
XP_022110951.1	GO:0051252	0.16646	regulation of RNA metabolic process
XP_022110951.1	GO:0031326	0.16271	regulation of cellular biosynthetic process
XP_022110951.1	GO:0048869	0.15981	cellular developmental process
XP_022110951.1	GO:0010556	0.15945	regulation of macromolecule biosynthetic process
XP_022110951.1	GO:0048523	0.15915	negative regulation of cellular process
XP_022110951.1	GO:0009893	0.15688	positive regulation of metabolic process
XP_022110951.1	GO:0030154	0.15618	cell differentiation
XP_022110951.1	GO:0042221	0.15355	response to chemical
XP_022110951.1	GO:2001141	0.15303	regulation of RNA biosynthetic process
XP_022110951.1	GO:0010033	0.15005	response to organic substance
XP_022110951.1	GO:1903506	0.14839	regulation of nucleic acid-templated transcription
XP_022110951.1	GO:2000112	0.14684	regulation of cellular macromolecule biosynthetic process
XP_022110951.1	GO:0006355	0.14615	regulation of transcription, DNA-templated
XP_022110951.1	GO:0065009	0.14576	regulation of molecular function
XP_022110951.1	GO:0044085	0.14221	cellular component biogenesis
XP_022110951.1	GO:0010604	0.14095	positive regulation of macromolecule metabolic process
XP_022110951.1	GO:0031325	0.13547	positive regulation of cellular metabolic process
XP_022110951.1	GO:0070647	0.13113	protein modification by small protein conjugation or removal
XP_022110951.1	GO:0051173	0.12758	positive regulation of nitrogen compound metabolic process
XP_022110951.1	GO:0051246	0.12667	regulation of protein metabolic process
XP_022110951.1	GO:0010646	0.12514	regulation of cell communication
XP_022110951.1	GO:0032268	0.12512	regulation of cellular protein metabolic process
XP_022110951.1	GO:0051234	0.12278	establishment of localization
XP_022110951.1	GO:0009966	0.12243	regulation of signal transduction
XP_022110951.1	GO:0022607	0.12192	cellular component assembly
XP_022110951.1	GO:0023051	0.12007	regulation of signaling
XP_022110951.1	GO:0070887	0.11992	cellular response to chemical stimulus
XP_022110951.1	GO:0007166	0.11982	cell surface receptor signaling pathway
XP_022110951.1	GO:0006508	0.11412	proteolysis
XP_022110951.1	GO:0006810	0.11119	transport
XP_022110951.1	GO:0009892	0.11069	negative regulation of metabolic process
XP_022110951.1	GO:0048513	0.10989	animal organ development
XP_022110951.1	GO:0050790	0.10923	regulation of catalytic activity
XP_022110951.1	GO:0032446	0.10437	protein modification by small protein conjugation
XP_022110951.1	GO:0010605	0.10367	negative regulation of macromolecule metabolic process
XP_022103576.1	GO:0023052	0.75871	signaling
XP_022103576.1	GO:0007154	0.75583	cell communication
XP_022103576.1	GO:0051716	0.75533	cellular response to stimulus
XP_022103576.1	GO:0007165	0.7263	signal transduction
XP_022103576.1	GO:0048518	0.67634	positive regulation of biological process
XP_022103576.1	GO:0048522	0.64197	positive regulation of cellular process
XP_022103576.1	GO:0032501	0.63108	multicellular organismal process
XP_022103576.1	GO:0019222	0.58745	regulation of metabolic process
XP_022103576.1	GO:0048583	0.57731	regulation of response to stimulus
XP_022103576.1	GO:0060255	0.56348	regulation of macromolecule metabolic process
XP_022103576.1	GO:0051179	0.56177	localization
XP_022103576.1	GO:0032502	0.55907	developmental process
XP_022103576.1	GO:0023051	0.5421	regulation of signaling
XP_022103576.1	GO:0010646	0.53825	regulation of cell communication
XP_022103576.1	GO:0048856	0.5376	anatomical structure development
XP_022103576.1	GO:0080090	0.53407	regulation of primary metabolic process
XP_022103576.1	GO:0007275	0.52702	multicellular organism development
XP_022103576.1	GO:0031323	0.52472	regulation of cellular metabolic process
XP_022103576.1	GO:0051171	0.51666	regulation of nitrogen compound metabolic process
XP_022103576.1	GO:0048731	0.49574	system development
XP_022103576.1	GO:0051239	0.49338	regulation of multicellular organismal process
XP_022103576.1	GO:0009893	0.49337	positive regulation of metabolic process
XP_022103576.1	GO:0009966	0.47937	regulation of signal transduction
XP_022103576.1	GO:0042221	0.47281	response to chemical
XP_022103576.1	GO:0048519	0.47104	negative regulation of biological process
XP_022103576.1	GO:0032879	0.4671	regulation of localization
XP_022103576.1	GO:0007166	0.46454	cell surface receptor signaling pathway
XP_022103576.1	GO:0048584	0.46243	positive regulation of response to stimulus
XP_022103576.1	GO:0010604	0.45924	positive regulation of macromolecule metabolic process
XP_022103576.1	GO:0031325	0.43221	positive regulation of cellular metabolic process
XP_022103576.1	GO:0048523	0.43195	negative regulation of cellular process
XP_022103576.1	GO:0006793	0.42222	phosphorus metabolic process
XP_022103576.1	GO:0006796	0.42179	phosphate-containing compound metabolic process
XP_022103576.1	GO:0006468	0.42025	protein phosphorylation
XP_022103576.1	GO:0051173	0.41517	positive regulation of nitrogen compound metabolic process
XP_022103576.1	GO:0016310	0.41277	phosphorylation
XP_022103576.1	GO:0065008	0.41141	regulation of biological quality
XP_022103576.1	GO:0010647	0.41041	positive regulation of cell communication
XP_022103576.1	GO:0035556	0.41022	intracellular signal transduction
XP_022103576.1	GO:0023056	0.40952	positive regulation of signaling
XP_022103576.1	GO:0070887	0.40342	cellular response to chemical stimulus
XP_022103576.1	GO:0051246	0.39865	regulation of protein metabolic process
XP_022103576.1	GO:0048869	0.39737	cellular developmental process
XP_022103576.1	GO:0051234	0.39512	establishment of localization
XP_022103576.1	GO:0032268	0.391	regulation of cellular protein metabolic process
XP_022103576.1	GO:0006810	0.39093	transport
XP_022103576.1	GO:0030154	0.38999	cell differentiation
XP_022103576.1	GO:0006950	0.38131	response to stress
XP_022103576.1	GO:0010468	0.38119	regulation of gene expression
XP_022103576.1	GO:0010033	0.37984	response to organic substance
XP_022103576.1	GO:0002376	0.37781	immune system process
XP_022103576.1	GO:0048513	0.37658	animal organ development
XP_022103576.1	GO:0006464	0.37524	cellular protein modification process
XP_022103576.1	GO:0043412	0.37452	macromolecule modification
XP_022103576.1	GO:0036211	0.37436	protein modification process
XP_022103576.1	GO:0019220	0.37333	regulation of phosphate metabolic process
XP_022103576.1	GO:0051240	0.3732	positive regulation of multicellular organismal process
XP_022103576.1	GO:0051174	0.37179	regulation of phosphorus metabolic process
XP_022103576.1	GO:0009967	0.36494	positive regulation of signal transduction
XP_022103576.1	GO:0042325	0.36348	regulation of phosphorylation
XP_022103576.1	GO:1902531	0.36216	regulation of intracellular signal transduction
XP_022103576.1	GO:0009605	0.36078	response to external stimulus
XP_022103576.1	GO:0032270	0.35961	positive regulation of cellular protein metabolic process
XP_022103576.1	GO:0071310	0.35935	cellular response to organic substance
XP_022103576.1	GO:0031399	0.35785	regulation of protein modification process
XP_022103576.1	GO:0050793	0.35744	regulation of developmental process
XP_022103576.1	GO:0071840	0.3562	cellular component organization or biogenesis
XP_022103576.1	GO:0016043	0.35453	cellular component organization
XP_022103576.1	GO:0051247	0.35239	positive regulation of protein metabolic process
XP_022103576.1	GO:0001932	0.35169	regulation of protein phosphorylation
XP_022103576.1	GO:0045937	0.34533	positive regulation of phosphate metabolic process
XP_022103576.1	GO:2000026	0.34515	regulation of multicellular organismal development
XP_022103576.1	GO:0010562	0.34433	positive regulation of phosphorus metabolic process
XP_022103576.1	GO:0040011	0.34319	locomotion
XP_022103576.1	GO:0065009	0.34035	regulation of molecular function
XP_022103576.1	GO:0042327	0.34035	positive regulation of phosphorylation
XP_022103576.1	GO:0009653	0.33736	anatomical structure morphogenesis
XP_022103576.1	GO:0001934	0.33298	positive regulation of protein phosphorylation
XP_022103576.1	GO:0031401	0.33277	positive regulation of protein modification process
XP_022103576.1	GO:0051049	0.331	regulation of transport
XP_022103576.1	GO:0016477	0.32024	cell migration
XP_022103576.1	GO:1902533	0.31381	positive regulation of intracellular signal transduction
XP_022103576.1	GO:0009889	0.31237	regulation of biosynthetic process
XP_022103576.1	GO:0023014	0.31021	signal transduction by protein phosphorylation
XP_022103576.1	GO:0048870	0.30895	cell motility
XP_022103576.1	GO:0051674	0.30884	localization of cell
XP_022103576.1	GO:0032101	0.30808	regulation of response to external stimulus
XP_022103576.1	GO:0008283	0.30801	cell population proliferation
XP_022103576.1	GO:0000165	0.30743	MAPK cascade
XP_022103576.1	GO:0042592	0.30604	homeostatic process
XP_022103576.1	GO:0007267	0.30582	cell-cell signaling
XP_022103576.1	GO:0002682	0.30502	regulation of immune system process
XP_022103576.1	GO:0042127	0.30469	regulation of cell population proliferation
XP_022103576.1	GO:0006928	0.29483	movement of cell or subcellular component
XP_022103576.1	GO:0031326	0.28878	regulation of cellular biosynthetic process
XP_022103576.1	GO:0080134	0.28181	regulation of response to stress
XP_022103576.1	GO:0043408	0.28027	regulation of MAPK cascade
XP_022103576.1	GO:0044093	0.27863	positive regulation of molecular function
XP_022103576.1	GO:0007399	0.27852	nervous system development
XP_022103576.1	GO:0051094	0.27738	positive regulation of developmental process
XP_022103576.1	GO:0051270	0.27606	regulation of cellular component movement
XP_022103576.1	GO:0009719	0.2729	response to endogenous stimulus
XP_022103576.1	GO:0051050	0.27281	positive regulation of transport
XP_022103576.1	GO:0048585	0.27226	negative regulation of response to stimulus
XP_022103576.1	GO:0010628	0.27077	positive regulation of gene expression
XP_022103576.1	GO:0043410	0.26659	positive regulation of MAPK cascade
XP_022103576.1	GO:0040012	0.26621	regulation of locomotion
XP_022103576.1	GO:2000145	0.26609	regulation of cell motility
XP_022103576.1	GO:0051241	0.26608	negative regulation of multicellular organismal process
XP_022103576.1	GO:0030334	0.26548	regulation of cell migration
XP_022103576.1	GO:0051128	0.26501	regulation of cellular component organization
XP_022103576.1	GO:0010556	0.26457	regulation of macromolecule biosynthetic process
XP_022103576.1	GO:0032774	0.26376	RNA biosynthetic process
XP_022103576.1	GO:0019219	0.26238	regulation of nucleobase-containing compound metabolic process
XP_022103576.1	GO:0097659	0.26078	nucleic acid-templated transcription
XP_022103576.1	GO:0002684	0.25966	positive regulation of immune system process
XP_022103576.1	GO:0045595	0.25777	regulation of cell differentiation
XP_022103576.1	GO:0071495	0.25769	cellular response to endogenous stimulus
XP_022103576.1	GO:0048878	0.25733	chemical homeostasis
XP_022103576.1	GO:0006351	0.25485	transcription, DNA-templated
XP_022103576.1	GO:0050790	0.25227	regulation of catalytic activity
XP_022103576.1	GO:0006955	0.25182	immune response
XP_022103576.1	GO:2000112	0.24966	regulation of cellular macromolecule biosynthetic process
XP_022103576.1	GO:0006952	0.24907	defense response
XP_022103576.1	GO:0007186	0.24825	G protein-coupled receptor signaling pathway
XP_022103576.1	GO:0007167	0.2462	enzyme linked receptor protein signaling pathway
XP_022103576.1	GO:0006935	0.2458	chemotaxis
XP_022103576.1	GO:0051252	0.24566	regulation of RNA metabolic process
XP_022103576.1	GO:0033036	0.24451	macromolecule localization
XP_022103576.1	GO:0046903	0.24417	secretion
XP_022103576.1	GO:2001141	0.24362	regulation of RNA biosynthetic process
XP_022103576.1	GO:0009888	0.2427	tissue development
XP_022103576.1	GO:0006355	0.24216	regulation of transcription, DNA-templated
XP_022103576.1	GO:0023057	0.24068	negative regulation of signaling
XP_022103576.1	GO:0010648	0.23992	negative regulation of cell communication
XP_022103576.1	GO:0072359	0.23986	circulatory system development
XP_022103576.1	GO:0003008	0.23985	system process
XP_022103576.1	GO:0042330	0.23957	taxis
XP_022103576.1	GO:0001816	0.23931	cytokine production
XP_022103576.1	GO:1903506	0.23903	regulation of nucleic acid-templated transcription
XP_022103576.1	GO:0022603	0.2383	regulation of anatomical structure morphogenesis
XP_022103576.1	GO:0016070	0.23538	RNA metabolic process
XP_022103576.1	GO:2000147	0.23529	positive regulation of cell motility
XP_022103576.1	GO:0034654	0.23473	nucleobase-containing compound biosynthetic process
XP_022103576.1	GO:0051046	0.23473	regulation of secretion
XP_022103576.1	GO:1901700	0.23407	response to oxygen-containing compound
XP_022103576.1	GO:0048468	0.23351	cell development
XP_022103576.1	GO:0008284	0.23287	positive regulation of cell population proliferation
XP_022103576.1	GO:0001817	0.23152	regulation of cytokine production
XP_022103576.1	GO:0022008	0.23151	neurogenesis
XP_022103576.1	GO:0051272	0.23001	positive regulation of cellular component movement
XP_022103576.1	GO:0035295	0.22964	tube development
XP_022103576.1	GO:0009892	0.22873	negative regulation of metabolic process
XP_022103576.1	GO:0008219	0.2281	cell death
XP_022103576.1	GO:0010941	0.22806	regulation of cell death
XP_022103576.1	GO:0042981	0.22591	regulation of apoptotic process
XP_022103576.1	GO:0030335	0.22514	positive regulation of cell migration
XP_022103576.1	GO:0043067	0.22392	regulation of programmed cell death
XP_022103576.1	GO:0006915	0.22184	apoptotic process
XP_022103576.1	GO:0019438	0.22127	aromatic compound biosynthetic process
XP_022103576.1	GO:0032940	0.22076	secretion by cell
XP_022103576.1	GO:0012501	0.21939	programmed cell death
XP_022103576.1	GO:0006954	0.21939	inflammatory response
XP_022103576.1	GO:0009891	0.21818	positive regulation of biosynthetic process
XP_022103576.1	GO:0010605	0.21808	negative regulation of macromolecule metabolic process
XP_022103576.1	GO:1901701	0.2174	cellular response to oxygen-containing compound
XP_022103576.1	GO:0040017	0.2174	positive regulation of locomotion
XP_022103576.1	GO:0048699	0.21719	generation of neurons
XP_022103576.1	GO:0140352	0.21638	export from cell
XP_022103576.1	GO:0001775	0.21544	cell activation
XP_022103576.1	GO:0043085	0.21495	positive regulation of catalytic activity
XP_022103576.1	GO:0071702	0.21334	organic substance transport
XP_022103576.1	GO:0001944	0.21095	vasculature development
XP_022103576.1	GO:0035239	0.20986	tube morphogenesis
XP_022103576.1	GO:0050801	0.20984	ion homeostasis
XP_022103576.1	GO:0008104	0.20966	protein localization
XP_022103576.1	GO:1903530	0.20933	regulation of secretion by cell
XP_022103576.1	GO:0072358	0.20666	cardiovascular system development
XP_022103576.1	GO:0055082	0.20562	cellular chemical homeostasis
XP_022103576.1	GO:0032103	0.20519	positive regulation of response to external stimulus
XP_022103576.1	GO:0009968	0.20226	negative regulation of signal transduction
XP_022103576.1	GO:0022610	0.20184	biological adhesion
XP_022103576.1	GO:0001568	0.19982	blood vessel development
XP_022103576.1	GO:0055065	0.19854	metal ion homeostasis
XP_022103576.1	GO:0098771	0.19831	inorganic ion homeostasis
XP_022103576.1	GO:0055080	0.19798	cation homeostasis
XP_022103576.1	GO:0007155	0.19761	cell adhesion
XP_022103576.1	GO:0007169	0.1968	transmembrane receptor protein tyrosine kinase signaling pathway
XP_022103576.1	GO:0031347	0.19654	regulation of defense response
XP_022103576.1	GO:0045321	0.19619	leukocyte activation
XP_022103576.1	GO:0019725	0.19573	cellular homeostasis
XP_022103576.1	GO:0023061	0.19558	signal release
XP_022103576.1	GO:0072507	0.1954	divalent inorganic cation homeostasis
XP_022103576.1	GO:0044057	0.19346	regulation of system process
XP_022103576.1	GO:0006811	0.19339	ion transport
XP_022103576.1	GO:0048646	0.19312	anatomical structure formation involved in morphogenesis
XP_022103576.1	GO:0050776	0.19203	regulation of immune response
XP_022103576.1	GO:0051130	0.19186	positive regulation of cellular component organization
XP_022103576.1	GO:0050900	0.19176	leukocyte migration
XP_022103576.1	GO:0030182	0.19112	neuron differentiation
XP_022103576.1	GO:0031328	0.19046	positive regulation of cellular biosynthetic process
XP_022103576.1	GO:0022607	0.18887	cellular component assembly
XP_022103576.1	GO:0048514	0.18876	blood vessel morphogenesis
XP_022103576.1	GO:0044085	0.18845	cellular component biogenesis
XP_022103576.1	GO:0072503	0.18607	cellular divalent inorganic cation homeostasis
XP_022103576.1	GO:0071705	0.18552	nitrogen compound transport
XP_022103576.1	GO:0032880	0.18539	regulation of protein localization
XP_022103576.1	GO:0060548	0.18516	negative regulation of cell death
XP_022103576.1	GO:0006875	0.18513	cellular metal ion homeostasis
XP_022103576.1	GO:0051707	0.18512	response to other organism
XP_022103576.1	GO:0043207	0.18458	response to external biotic stimulus
XP_022103576.1	GO:0033993	0.18392	response to lipid
XP_022103576.1	GO:0001819	0.18391	positive regulation of cytokine production
XP_022103576.1	GO:0051338	0.18381	regulation of transferase activity
XP_022103576.1	GO:0002520	0.18323	immune system development
XP_022103576.1	GO:0043549	0.18284	regulation of kinase activity
XP_022103576.1	GO:0034097	0.18153	response to cytokine
XP_022103576.1	GO:0030155	0.18106	regulation of cell adhesion
XP_022103576.1	GO:0002790	0.18048	peptide secretion
XP_022103576.1	GO:0040008	0.17988	regulation of growth
XP_022103576.1	GO:0030030	0.17959	cell projection organization
XP_022103576.1	GO:0090087	0.17935	regulation of peptide transport
XP_022103576.1	GO:0009725	0.17933	response to hormone
XP_022103576.1	GO:0009607	0.17918	response to biotic stimulus
XP_022103576.1	GO:0044419	0.17878	interspecies interaction between organisms
XP_022103576.1	GO:0040007	0.1784	growth
XP_022103576.1	GO:0120036	0.17834	plasma membrane bounded cell projection organization
XP_022103576.1	GO:0045597	0.17833	positive regulation of cell differentiation
XP_022103576.1	GO:0030003	0.17827	cellular cation homeostasis
XP_022103576.1	GO:0006873	0.17823	cellular ion homeostasis
XP_022103576.1	GO:0001525	0.17818	angiogenesis
XP_022103576.1	GO:0048534	0.17799	hematopoietic or lymphoid organ development
XP_022103576.1	GO:0043066	0.17782	negative regulation of apoptotic process
XP_022103576.1	GO:0060284	0.17728	regulation of cell development
XP_022103576.1	GO:0051641	0.17696	cellular localization
XP_022103576.1	GO:0002791	0.17691	regulation of peptide secretion
XP_022103576.1	GO:0051093	0.17642	negative regulation of developmental process
XP_022103576.1	GO:0051047	0.17638	positive regulation of secretion
XP_022103576.1	GO:0043069	0.17573	negative regulation of programmed cell death
XP_022103576.1	GO:0051347	0.17533	positive regulation of transferase activity
XP_022103576.1	GO:0071692	0.17489	protein localization to extracellular region
XP_022103576.1	GO:0032102	0.17432	negative regulation of response to external stimulus
XP_022103576.1	GO:0033554	0.17431	cellular response to stress
XP_022103576.1	GO:0030097	0.17422	hemopoiesis
XP_022103576.1	GO:0070371	0.17381	ERK1 and ERK2 cascade
XP_022103576.1	GO:0006996	0.17357	organelle organization
XP_022103576.1	GO:0050920	0.17356	regulation of chemotaxis
XP_022103576.1	GO:0051223	0.1734	regulation of protein transport
XP_022103576.1	GO:0003013	0.17329	circulatory system process
XP_022103576.1	GO:0009306	0.17247	protein secretion
XP_022103576.1	GO:0055074	0.17242	calcium ion homeostasis
XP_022103576.1	GO:0035592	0.17204	establishment of protein localization to extracellular region
XP_022103576.1	GO:0010557	0.17181	positive regulation of macromolecule biosynthetic process
XP_022103576.1	GO:0033674	0.17107	positive regulation of kinase activity
XP_022103576.1	GO:0070372	0.17061	regulation of ERK1 and ERK2 cascade
XP_022103576.1	GO:0031324	0.16907	negative regulation of cellular metabolic process
XP_022103576.1	GO:0006874	0.16699	cellular calcium ion homeostasis
XP_022103576.1	GO:1901342	0.1667	regulation of vasculature development
XP_022103576.1	GO:0050708	0.16668	regulation of protein secretion
XP_022103576.1	GO:0008015	0.16654	blood circulation
XP_022103576.1	GO:0071363	0.16631	cellular response to growth factor stimulus
XP_022103576.1	GO:0071345	0.16627	cellular response to cytokine stimulus
XP_022103576.1	GO:0060326	0.16607	cell chemotaxis
XP_022103576.1	GO:0018193	0.16577	peptidyl-amino acid modification
XP_022103576.1	GO:0070848	0.16546	response to growth factor
XP_022103576.1	GO:0050865	0.16484	regulation of cell activation
XP_022103576.1	GO:0051172	0.16478	negative regulation of nitrogen compound metabolic process
XP_022103576.1	GO:0070201	0.1643	regulation of establishment of protein localization
XP_022103576.1	GO:0045859	0.16297	regulation of protein kinase activity
XP_022103576.1	GO:0050778	0.16257	positive regulation of immune response
XP_022103576.1	GO:0051960	0.16198	regulation of nervous system development
XP_022103576.1	GO:0045765	0.16161	regulation of angiogenesis
XP_022103576.1	GO:1903532	0.16126	positive regulation of secretion by cell
XP_022103576.1	GO:0048666	0.16073	neuron development
XP_022103576.1	GO:0010629	0.16038	negative regulation of gene expression
XP_022103576.1	GO:0045935	0.1602	positive regulation of nucleobase-containing compound metabolic process
XP_022103576.1	GO:0043269	0.15923	regulation of ion transport
XP_022103576.1	GO:0071396	0.15875	cellular response to lipid
XP_022103576.1	GO:0018108	0.15872	peptidyl-tyrosine phosphorylation
XP_022103576.1	GO:0060429	0.15832	epithelium development
XP_022103576.1	GO:0050767	0.15805	regulation of neurogenesis
XP_022103576.1	GO:0032870	0.15796	cellular response to hormone stimulus
XP_022103576.1	GO:0015833	0.15754	peptide transport
XP_022103576.1	GO:0045860	0.15703	positive regulation of protein kinase activity
XP_022103576.1	GO:0098542	0.157	defense response to other organism
XP_022103576.1	GO:0042886	0.15592	amide transport
XP_022103576.1	GO:0002252	0.15486	immune effector process
XP_022103576.1	GO:0070374	0.15413	positive regulation of ERK1 and ERK2 cascade
XP_022103576.1	GO:1901699	0.15323	cellular response to nitrogen compound
XP_022103576.1	GO:0045184	0.15303	establishment of protein localization
XP_022103576.1	GO:0031175	0.15096	neuron projection development
XP_022103576.1	GO:0090066	0.15075	regulation of anatomical structure size
XP_022103576.1	GO:0006812	0.15032	cation transport
XP_022103576.1	GO:0045785	0.15012	positive regulation of cell adhesion
XP_022103576.1	GO:0071417	0.14958	cellular response to organonitrogen compound
XP_022103576.1	GO:0010243	0.14876	response to organonitrogen compound
XP_022103576.1	GO:0051254	0.14858	positive regulation of RNA metabolic process
XP_022103576.1	GO:0045893	0.14804	positive regulation of transcription, DNA-templated
XP_022103576.1	GO:0018212	0.14802	peptidyl-tyrosine modification
XP_022103576.1	GO:1903508	0.14798	positive regulation of nucleic acid-templated transcription
XP_022103576.1	GO:0002694	0.14763	regulation of leukocyte activation
XP_022103576.1	GO:0002685	0.1476	regulation of leukocyte migration
XP_022103576.1	GO:0009887	0.14682	animal organ morphogenesis
XP_022103576.1	GO:0051480	0.14681	regulation of cytosolic calcium ion concentration
XP_022103576.1	GO:1902680	0.14664	positive regulation of RNA biosynthetic process
XP_022103576.1	GO:0016192	0.14657	vesicle-mediated transport
XP_022103576.1	GO:0015031	0.14655	protein transport
XP_022103576.1	GO:0080135	0.14591	regulation of cellular response to stress
XP_022103576.1	GO:0048589	0.14531	developmental growth
XP_022103576.1	GO:0045087	0.14515	innate immune response
XP_022103576.1	GO:0002683	0.14471	negative regulation of immune system process
XP_022103576.1	GO:0046649	0.14318	lymphocyte activation
XP_022103576.1	GO:0009611	0.14271	response to wounding
XP_022103576.1	GO:0002793	0.14267	positive regulation of peptide secretion
XP_022103576.1	GO:0014070	0.14258	response to organic cyclic compound
XP_022103576.1	GO:0045664	0.142	regulation of neuron differentiation
XP_022103576.1	GO:0048871	0.14183	multicellular organismal homeostasis
XP_022103576.1	GO:0050727	0.14134	regulation of inflammatory response
XP_022103576.1	GO:1901698	0.13882	response to nitrogen compound
XP_022103576.1	GO:0045596	0.13844	negative regulation of cell differentiation
XP_022103576.1	GO:0050673	0.13837	epithelial cell proliferation
XP_022103576.1	GO:0007204	0.13832	positive regulation of cytosolic calcium ion concentration
XP_022103576.1	GO:0000902	0.13739	cell morphogenesis
XP_022103576.1	GO:0060341	0.13697	regulation of cellular localization
XP_022103576.1	GO:0051222	0.13668	positive regulation of protein transport
XP_022103576.1	GO:0000003	0.13651	reproduction
XP_022103576.1	GO:0022414	0.13625	reproductive process
XP_022103576.1	GO:0071407	0.13608	cellular response to organic cyclic compound
XP_022103576.1	GO:0006366	0.13518	transcription by RNA polymerase II
XP_022103576.1	GO:0007417	0.13456	central nervous system development
XP_022103576.1	GO:0050714	0.13369	positive regulation of protein secretion
XP_022103576.1	GO:0051336	0.13341	regulation of hydrolase activity
XP_022103576.1	GO:0032989	0.13332	cellular component morphogenesis
XP_022103576.1	GO:0006357	0.13281	regulation of transcription by RNA polymerase II
XP_022103576.1	GO:0008285	0.13221	negative regulation of cell population proliferation
XP_022103576.1	GO:0097529	0.13201	myeloid leukocyte migration
XP_022103576.1	GO:0002521	0.13138	leukocyte differentiation
XP_022103576.1	GO:0019932	0.13112	second-messenger-mediated signaling
XP_022103576.1	GO:0043270	0.13059	positive regulation of ion transport
XP_022103576.1	GO:0120035	0.13042	regulation of plasma membrane bounded cell projection organization
XP_022103576.1	GO:1901652	0.13025	response to peptide
XP_022103576.1	GO:0009617	0.13018	response to bacterium
XP_022103576.1	GO:0098609	0.12936	cell-cell adhesion
XP_022103576.1	GO:0030001	0.12822	metal ion transport
XP_022103576.1	GO:0050878	0.128	regulation of body fluid levels
XP_022103576.1	GO:0051649	0.12796	establishment of localization in cell
XP_022103576.1	GO:1905114	0.12783	cell surface receptor signaling pathway involved in cell-cell signaling
XP_022103576.1	GO:1904951	0.12761	positive regulation of establishment of protein localization
XP_022103576.1	GO:0009790	0.12727	embryo development
XP_022103576.1	GO:0050678	0.12678	regulation of epithelial cell proliferation
XP_022103576.1	GO:0031349	0.12613	positive regulation of defense response
XP_022103576.1	GO:0048638	0.12596	regulation of developmental growth
XP_022103576.1	GO:0055085	0.12514	transmembrane transport
XP_022103576.1	GO:0048729	0.12498	tissue morphogenesis
XP_022103576.1	GO:0051271	0.12483	negative regulation of cellular component movement
XP_022103576.1	GO:0051051	0.12461	negative regulation of transport
XP_022103576.1	GO:0010959	0.12402	regulation of metal ion transport
XP_022103576.1	GO:0010942	0.12342	positive regulation of cell death
XP_022103576.1	GO:0042060	0.12319	wound healing
XP_022103576.1	GO:0000904	0.12233	cell morphogenesis involved in differentiation
XP_022103576.1	GO:0032990	0.12225	cell part morphogenesis
XP_022103576.1	GO:0030099	0.12209	myeloid cell differentiation
XP_022103576.1	GO:0042110	0.12199	T cell activation
XP_022103576.1	GO:0006629	0.12187	lipid metabolic process
XP_022103576.1	GO:0002697	0.12154	regulation of immune effector process
XP_022103576.1	GO:0031344	0.12148	regulation of cell projection organization
XP_022103576.1	GO:0022407	0.12137	regulation of cell-cell adhesion
XP_022103576.1	GO:0034220	0.12122	ion transmembrane transport
XP_022103576.1	GO:0001558	0.12088	regulation of cell growth
XP_022103576.1	GO:0120039	0.12071	plasma membrane bounded cell projection morphogenesis
XP_022103576.1	GO:0030595	0.12047	leukocyte chemotaxis
XP_022103576.1	GO:0044092	0.12036	negative regulation of molecular function
XP_022103576.1	GO:0043068	0.12024	positive regulation of programmed cell death
XP_022103576.1	GO:0043065	0.1202	positive regulation of apoptotic process
XP_022103576.1	GO:0030029	0.11955	actin filament-based process
XP_022103576.1	GO:0040013	0.11951	negative regulation of locomotion
XP_022103576.1	GO:0001667	0.11841	ameboidal-type cell migration
XP_022103576.1	GO:0098655	0.11828	cation transmembrane transport
XP_022103576.1	GO:0097190	0.11782	apoptotic signaling pathway
XP_022103576.1	GO:0016049	0.11776	cell growth
XP_022103576.1	GO:0019221	0.11768	cytokine-mediated signaling pathway
XP_022103576.1	GO:0048858	0.11757	cell projection morphogenesis
XP_022103576.1	GO:0050921	0.11752	positive regulation of chemotaxis
XP_022103576.1	GO:0050663	0.11727	cytokine secretion
XP_022103576.1	GO:0048812	0.1168	neuron projection morphogenesis
XP_022103576.1	GO:0031098	0.11677	stress-activated protein kinase signaling cascade
XP_022103576.1	GO:0051249	0.11633	regulation of lymphocyte activation
XP_022103576.1	GO:0045926	0.11607	negative regulation of growth
XP_022103576.1	GO:0051248	0.11591	negative regulation of protein metabolic process
XP_022103576.1	GO:0022604	0.1158	regulation of cell morphogenesis
XP_022103576.1	GO:0044087	0.11563	regulation of cellular component biogenesis
XP_022103576.1	GO:0007159	0.11546	leukocyte cell-cell adhesion
XP_022103576.1	GO:0060322	0.11546	head development
XP_022103576.1	GO:0051403	0.11544	stress-activated MAPK cascade
XP_022103576.1	GO:0010720	0.1144	positive regulation of cell development
XP_022103576.1	GO:0098660	0.11431	inorganic ion transmembrane transport
XP_022103576.1	GO:0002009	0.11421	morphogenesis of an epithelium
XP_022103576.1	GO:0009914	0.11417	hormone transport
XP_022103576.1	GO:0061061	0.11366	muscle structure development
XP_022103576.1	GO:0002237	0.11318	response to molecule of bacterial origin
XP_022103576.1	GO:0099537	0.11259	trans-synaptic signaling
XP_022103576.1	GO:0048667	0.11235	cell morphogenesis involved in neuron differentiation
XP_022103576.1	GO:0009628	0.11223	response to abiotic stimulus
XP_022103576.1	GO:0007178	0.11211	transmembrane receptor protein serine/threonine kinase signaling pathway
XP_022103576.1	GO:0002253	0.11209	activation of immune response
XP_022103576.1	GO:0044089	0.11202	positive regulation of cellular component biogenesis
XP_022103576.1	GO:0099536	0.11186	synaptic signaling
XP_022103576.1	GO:0010975	0.1115	regulation of neuron projection development
