## Supplementary material for "Proteome structuring of crown-of-thorns starfish": Table S6 (part 25 of 96)

### Sheet: BP (continued)
Protein	GO_term/EC_number	Score	GO_term/EC_number name
XP_022103576.1	GO:0007268	0.1114	chemical synaptic transmission
XP_022103576.1	GO:0003006	0.11096	developmental process involved in reproduction
XP_022103576.1	GO:0007420	0.11054	brain development
XP_022103576.1	GO:0032496	0.11007	response to lipopolysaccharide
XP_022103576.1	GO:0098916	0.10992	anterograde trans-synaptic signaling
XP_022103576.1	GO:0098662	0.1096	inorganic cation transmembrane transport
XP_022103576.1	GO:0050707	0.10939	regulation of cytokine secretion
XP_022103576.1	GO:1903706	0.10902	regulation of hemopoiesis
XP_022103576.1	GO:0030036	0.10897	actin cytoskeleton organization
XP_022103576.1	GO:0010817	0.10867	regulation of hormone levels
XP_022103576.1	GO:1901653	0.10865	cellular response to peptide
XP_022103576.1	GO:0002687	0.10841	positive regulation of leukocyte migration
XP_022103576.1	GO:0007409	0.10816	axonogenesis
XP_022103576.1	GO:0051962	0.1077	positive regulation of nervous system development
XP_022103576.1	GO:0034330	0.10746	cell junction organization
XP_022103576.1	GO:0061564	0.10744	axon development
XP_022103576.1	GO:0051345	0.10741	positive regulation of hydrolase activity
XP_022103576.1	GO:0071902	0.10734	positive regulation of protein serine/threonine kinase activity
XP_022103576.1	GO:0046879	0.10716	hormone secretion
XP_022103576.1	GO:0002831	0.10711	regulation of response to biotic stimulus
XP_022103576.1	GO:0034762	0.10711	regulation of transmembrane transport
XP_022103576.1	GO:0032269	0.10709	negative regulation of cellular protein metabolic process
XP_022103576.1	GO:0198738	0.10698	cell-cell signaling by wnt
XP_022103576.1	GO:0016055	0.10673	Wnt signaling pathway
XP_022103576.1	GO:0043405	0.10624	regulation of MAP kinase activity
XP_022103576.1	GO:0006816	0.10588	calcium ion transport
XP_022103576.1	GO:0045944	0.10567	positive regulation of transcription by RNA polymerase II
XP_022103576.1	GO:0006508	0.1055	proteolysis
XP_022103576.1	GO:0033043	0.10545	regulation of organelle organization
XP_022103576.1	GO:0003018	0.10517	vascular process in circulatory system
XP_022103576.1	GO:0071900	0.10472	regulation of protein serine/threonine kinase activity
XP_022103576.1	GO:0007010	0.10452	cytoskeleton organization
XP_022103576.1	GO:0050877	0.10452	nervous system process
XP_022103576.1	GO:0002274	0.10451	myeloid leukocyte activation
XP_022103576.1	GO:0048598	0.10435	embryonic morphogenesis
XP_022103576.1	GO:0043434	0.10401	response to peptide hormone
XP_022103576.1	GO:0051048	0.10398	negative regulation of secretion
XP_022103576.1	GO:0007507	0.10321	heart development
XP_022103576.1	GO:0002443	0.10289	leukocyte mediated immunity
XP_022103576.1	GO:0070838	0.10287	divalent metal ion transport
XP_022103576.1	GO:1903037	0.10282	regulation of leukocyte cell-cell adhesion
XP_022103576.1	GO:0051090	0.10255	regulation of DNA-binding transcription factor activity
XP_022103576.1	GO:0009890	0.10245	negative regulation of biosynthetic process
XP_022103576.1	GO:0070302	0.10206	regulation of stress-activated protein kinase signaling cascade
XP_022103576.1	GO:0050867	0.10201	positive regulation of cell activation
XP_022103576.1	GO:0050863	0.10113	regulation of T cell activation
XP_022103576.1	GO:0032872	0.10099	regulation of stress-activated MAPK cascade
XP_022103576.1	GO:0003012	0.1001	muscle system process
XP_022111772.1	GO:0051179	0.44228	localization
XP_022111772.1	GO:0051234	0.37398	establishment of localization
XP_022111772.1	GO:0006810	0.36449	transport
XP_022111772.1	GO:0071840	0.35915	cellular component organization or biogenesis
XP_022111772.1	GO:0051716	0.35453	cellular response to stimulus
XP_022111772.1	GO:0016043	0.33758	cellular component organization
XP_022111772.1	GO:0023052	0.33744	signaling
XP_022111772.1	GO:0032501	0.33618	multicellular organismal process
XP_022111772.1	GO:0007154	0.32986	cell communication
XP_022111772.1	GO:0051641	0.31431	cellular localization
XP_022111772.1	GO:0007165	0.30947	signal transduction
XP_022111772.1	GO:0032502	0.29978	developmental process
XP_022111772.1	GO:0043412	0.29437	macromolecule modification
XP_022111772.1	GO:0033036	0.29265	macromolecule localization
XP_022111772.1	GO:0048518	0.28925	positive regulation of biological process
XP_022111772.1	GO:0006464	0.28407	cellular protein modification process
XP_022111772.1	GO:0019222	0.28241	regulation of metabolic process
XP_022111772.1	GO:0036211	0.28135	protein modification process
XP_022111772.1	GO:0008104	0.27842	protein localization
XP_022111772.1	GO:0048856	0.2769	anatomical structure development
XP_022111772.1	GO:0048522	0.27025	positive regulation of cellular process
XP_022111772.1	GO:0007275	0.26636	multicellular organism development
XP_022111772.1	GO:0060255	0.25585	regulation of macromolecule metabolic process
XP_022111772.1	GO:0051649	0.25464	establishment of localization in cell
XP_022111772.1	GO:0071702	0.24735	organic substance transport
XP_022111772.1	GO:0006996	0.24727	organelle organization
XP_022111772.1	GO:0048519	0.24393	negative regulation of biological process
XP_022111772.1	GO:0080090	0.24009	regulation of primary metabolic process
XP_022111772.1	GO:0006796	0.23958	phosphate-containing compound metabolic process
XP_022111772.1	GO:0006793	0.23662	phosphorus metabolic process
XP_022111772.1	GO:0071705	0.23491	nitrogen compound transport
XP_022111772.1	GO:0045184	0.23478	establishment of protein localization
XP_022111772.1	GO:0031323	0.23235	regulation of cellular metabolic process
XP_022111772.1	GO:0051171	0.22901	regulation of nitrogen compound metabolic process
XP_022111772.1	GO:0042886	0.22653	amide transport
XP_022111772.1	GO:0070727	0.22527	cellular macromolecule localization
XP_022111772.1	GO:0015833	0.22478	peptide transport
XP_022111772.1	GO:0034613	0.22214	cellular protein localization
XP_022111772.1	GO:0044085	0.22183	cellular component biogenesis
XP_022111772.1	GO:0015031	0.22128	protein transport
XP_022111772.1	GO:0048583	0.21581	regulation of response to stimulus
XP_022111772.1	GO:0048731	0.2144	system development
XP_022111772.1	GO:0046907	0.21095	intracellular transport
XP_022111772.1	GO:0006950	0.20766	response to stress
XP_022111772.1	GO:0032879	0.20458	regulation of localization
XP_022111772.1	GO:0016192	0.20327	vesicle-mediated transport
XP_022111772.1	GO:0022607	0.20281	cellular component assembly
XP_022111772.1	GO:0048523	0.19995	negative regulation of cellular process
XP_022111772.1	GO:0035556	0.19763	intracellular signal transduction
XP_022111772.1	GO:0010646	0.19279	regulation of cell communication
XP_022111772.1	GO:0023051	0.19022	regulation of signaling
XP_022111772.1	GO:0065008	0.18987	regulation of biological quality
XP_022111772.1	GO:0051246	0.18491	regulation of protein metabolic process
XP_022111772.1	GO:0048869	0.18221	cellular developmental process
XP_022111772.1	GO:0065009	0.18146	regulation of molecular function
XP_022111772.1	GO:0042221	0.17733	response to chemical
XP_022111772.1	GO:0032268	0.17731	regulation of cellular protein metabolic process
XP_022111772.1	GO:0030154	0.17631	cell differentiation
XP_022111772.1	GO:0009966	0.17399	regulation of signal transduction
XP_022111772.1	GO:0010468	0.1726	regulation of gene expression
XP_022111772.1	GO:0009893	0.17171	positive regulation of metabolic process
XP_022111772.1	GO:0016070	0.16874	RNA metabolic process
XP_022111772.1	GO:0010033	0.16425	response to organic substance
XP_022111772.1	GO:0050790	0.16345	regulation of catalytic activity
XP_022111772.1	GO:0009056	0.16129	catabolic process
XP_022111772.1	GO:0044093	0.15908	positive regulation of molecular function
XP_022111772.1	GO:0051128	0.15887	regulation of cellular component organization
XP_022111772.1	GO:0006886	0.15885	intracellular protein transport
XP_022111772.1	GO:0051049	0.15538	regulation of transport
XP_022111772.1	GO:0043933	0.1548	protein-containing complex subunit organization
XP_022111772.1	GO:0010604	0.15316	positive regulation of macromolecule metabolic process
XP_022111772.1	GO:0044248	0.15309	cellular catabolic process
XP_022111772.1	GO:0031325	0.14961	positive regulation of cellular metabolic process
XP_022111772.1	GO:0016310	0.14786	phosphorylation
XP_022111772.1	GO:0070887	0.14517	cellular response to chemical stimulus
XP_022111772.1	GO:0065003	0.14367	protein-containing complex assembly
XP_022111772.1	GO:0043085	0.14349	positive regulation of catalytic activity
XP_022111772.1	GO:0048513	0.14323	animal organ development
XP_022111772.1	GO:0051173	0.14044	positive regulation of nitrogen compound metabolic process
XP_022111772.1	GO:1901575	0.13858	organic substance catabolic process
XP_022111772.1	GO:0007049	0.1382	cell cycle
XP_022111772.1	GO:0006468	0.13537	protein phosphorylation
XP_022111772.1	GO:0022414	0.13486	reproductive process
XP_022111772.1	GO:0031399	0.13455	regulation of protein modification process
XP_022111772.1	GO:0000003	0.13399	reproduction
XP_022111772.1	GO:0006629	0.13319	lipid metabolic process
XP_022111772.1	GO:0009889	0.13062	regulation of biosynthetic process
XP_022111772.1	GO:0034622	0.13059	cellular protein-containing complex assembly
XP_022111772.1	GO:0051239	0.12876	regulation of multicellular organismal process
XP_022111772.1	GO:1902531	0.12829	regulation of intracellular signal transduction
XP_022111772.1	GO:0033554	0.128	cellular response to stress
XP_022111772.1	GO:0007010	0.12767	cytoskeleton organization
XP_022111772.1	GO:0051174	0.12659	regulation of phosphorus metabolic process
XP_022111772.1	GO:0033365	0.12537	protein localization to organelle
XP_022111772.1	GO:0070647	0.12524	protein modification by small protein conjugation or removal
XP_022111772.1	GO:0019220	0.12481	regulation of phosphate metabolic process
XP_022111772.1	GO:0042592	0.1242	homeostatic process
XP_022111772.1	GO:0009892	0.12348	negative regulation of metabolic process
XP_022111772.1	GO:0051345	0.12335	positive regulation of hydrolase activity
XP_022111772.1	GO:0051336	0.12261	regulation of hydrolase activity
XP_022111772.1	GO:0051247	0.12061	positive regulation of protein metabolic process
XP_022111772.1	GO:0009605	0.12053	response to external stimulus
XP_022111772.1	GO:0043087	0.12016	regulation of GTPase activity
XP_022111772.1	GO:0031326	0.1196	regulation of cellular biosynthetic process
XP_022111772.1	GO:0048468	0.11937	cell development
XP_022111772.1	GO:0071310	0.11905	cellular response to organic substance
XP_022111772.1	GO:0044255	0.11874	cellular lipid metabolic process
XP_022111772.1	GO:0022402	0.11844	cell cycle process
XP_022111772.1	GO:0043547	0.1181	positive regulation of GTPase activity
XP_022111772.1	GO:0051640	0.1173	organelle localization
XP_022111772.1	GO:0034654	0.11518	nucleobase-containing compound biosynthetic process
XP_022111772.1	GO:0019219	0.11474	regulation of nucleobase-containing compound metabolic process
XP_022111772.1	GO:0060341	0.11386	regulation of cellular localization
XP_022111772.1	GO:0009653	0.11384	anatomical structure morphogenesis
XP_022111772.1	GO:0032270	0.11316	positive regulation of cellular protein metabolic process
XP_022111772.1	GO:0010556	0.11282	regulation of macromolecule biosynthetic process
XP_022111772.1	GO:0120036	0.11251	plasma membrane bounded cell projection organization
XP_022111772.1	GO:0019438	0.11242	aromatic compound biosynthetic process
XP_022111772.1	GO:0006508	0.11214	proteolysis
XP_022111772.1	GO:0033043	0.11054	regulation of organelle organization
XP_022111772.1	GO:0007399	0.11049	nervous system development
XP_022111772.1	GO:0016567	0.10982	protein ubiquitination
XP_022111772.1	GO:2000112	0.10917	regulation of cellular macromolecule biosynthetic process
XP_022111772.1	GO:0010605	0.10852	negative regulation of macromolecule metabolic process
XP_022111772.1	GO:0007166	0.10753	cell surface receptor signaling pathway
XP_022111772.1	GO:0044703	0.1074	multi-organism reproductive process
XP_022111772.1	GO:0051726	0.10645	regulation of cell cycle
XP_022111772.1	GO:1901700	0.10605	response to oxygen-containing compound
XP_022111772.1	GO:0006928	0.10546	movement of cell or subcellular component
XP_022111772.1	GO:0008219	0.10512	cell death
XP_022111772.1	GO:0006811	0.10506	ion transport
XP_022111772.1	GO:0051252	0.10475	regulation of RNA metabolic process
XP_022111772.1	GO:0051704	0.10457	multi-organism process
XP_022111772.1	GO:0050793	0.10414	regulation of developmental process
XP_022111772.1	GO:0048584	0.10313	positive regulation of response to stimulus
XP_022111772.1	GO:0009719	0.10312	response to endogenous stimulus
XP_022111772.1	GO:0030029	0.10197	actin filament-based process
XP_022111772.1	GO:0009057	0.10074	macromolecule catabolic process
XP_022111772.1	GO:0006511	0.10048	ubiquitin-dependent protein catabolic process
XP_022111772.1	GO:0000278	0.10036	mitotic cell cycle
XP_022111772.1	GO:0009628	0.10033	response to abiotic stimulus
XP_022105956.1	GO:0016070	0.70058	RNA metabolic process
XP_022105956.1	GO:0034654	0.64916	nucleobase-containing compound biosynthetic process
XP_022105956.1	GO:0097659	0.63333	nucleic acid-templated transcription
XP_022105956.1	GO:0032774	0.62406	RNA biosynthetic process
XP_022105956.1	GO:0006351	0.60846	transcription, DNA-templated
XP_022105956.1	GO:0060255	0.59658	regulation of macromolecule metabolic process
XP_022105956.1	GO:0019222	0.57517	regulation of metabolic process
XP_022105956.1	GO:0010468	0.57164	regulation of gene expression
XP_022105956.1	GO:0080090	0.55047	regulation of primary metabolic process
XP_022105956.1	GO:0051171	0.54869	regulation of nitrogen compound metabolic process
XP_022105956.1	GO:0019219	0.54008	regulation of nucleobase-containing compound metabolic process
XP_022105956.1	GO:0019438	0.53958	aromatic compound biosynthetic process
XP_022105956.1	GO:0051252	0.53758	regulation of RNA metabolic process
XP_022105956.1	GO:0031323	0.51848	regulation of cellular metabolic process
XP_022105956.1	GO:0010556	0.49619	regulation of macromolecule biosynthetic process
XP_022105956.1	GO:2001141	0.49305	regulation of RNA biosynthetic process
XP_022105956.1	GO:1903506	0.48268	regulation of nucleic acid-templated transcription
XP_022105956.1	GO:0006355	0.48053	regulation of transcription, DNA-templated
XP_022105956.1	GO:2000112	0.47646	regulation of cellular macromolecule biosynthetic process
XP_022105956.1	GO:0009889	0.4737	regulation of biosynthetic process
XP_022105956.1	GO:0031326	0.47276	regulation of cellular biosynthetic process
XP_022105956.1	GO:0071840	0.448	cellular component organization or biogenesis
XP_022105956.1	GO:0016043	0.44461	cellular component organization
XP_022105956.1	GO:0006996	0.3545	organelle organization
XP_022105956.1	GO:0048519	0.29589	negative regulation of biological process
XP_022105956.1	GO:0048518	0.26685	positive regulation of biological process
XP_022105956.1	GO:0051716	0.24805	cellular response to stimulus
XP_022105956.1	GO:0048522	0.23993	positive regulation of cellular process
XP_022105956.1	GO:0022607	0.22637	cellular component assembly
XP_022105956.1	GO:0032502	0.22486	developmental process
XP_022105956.1	GO:0044085	0.22048	cellular component biogenesis
XP_022105956.1	GO:0032501	0.21946	multicellular organismal process
XP_022105956.1	GO:0006366	0.19912	transcription by RNA polymerase II
XP_022105956.1	GO:0043933	0.19739	protein-containing complex subunit organization
XP_022105956.1	GO:0048856	0.19482	anatomical structure development
XP_022105956.1	GO:0051276	0.19431	chromosome organization
XP_022105956.1	GO:0010605	0.18985	negative regulation of macromolecule metabolic process
XP_022105956.1	GO:0009892	0.18597	negative regulation of metabolic process
XP_022105956.1	GO:0048523	0.18517	negative regulation of cellular process
XP_022105956.1	GO:0006357	0.18004	regulation of transcription by RNA polymerase II
XP_022105956.1	GO:0010629	0.1785	negative regulation of gene expression
XP_022105956.1	GO:0009893	0.16804	positive regulation of metabolic process
XP_022105956.1	GO:0007275	0.16582	multicellular organism development
XP_022105956.1	GO:0065003	0.16405	protein-containing complex assembly
XP_022105956.1	GO:0010604	0.16142	positive regulation of macromolecule metabolic process
XP_022105956.1	GO:0031325	0.15962	positive regulation of cellular metabolic process
XP_022105956.1	GO:0007154	0.15858	cell communication
XP_022105956.1	GO:0023052	0.15488	signaling
XP_022105956.1	GO:0006950	0.15184	response to stress
XP_022105956.1	GO:0051173	0.14971	positive regulation of nitrogen compound metabolic process
XP_022105956.1	GO:0043412	0.13902	macromolecule modification
XP_022105956.1	GO:0034622	0.13722	cellular protein-containing complex assembly
XP_022105956.1	GO:0006325	0.13513	chromatin organization
XP_022105956.1	GO:0007165	0.13491	signal transduction
XP_022105956.1	GO:0051179	0.12909	localization
XP_022105956.1	GO:0010628	0.12396	positive regulation of gene expression
XP_022105956.1	GO:0048869	0.12316	cellular developmental process
XP_022105956.1	GO:0045935	0.118	positive regulation of nucleobase-containing compound metabolic process
XP_022105956.1	GO:0006464	0.11789	cellular protein modification process
XP_022105956.1	GO:0036211	0.11777	protein modification process
XP_022105956.1	GO:0030154	0.1134	cell differentiation
XP_022105956.1	GO:0051254	0.11165	positive regulation of RNA metabolic process
XP_022105956.1	GO:0009891	0.10479	positive regulation of biosynthetic process
XP_022105956.1	GO:0010557	0.10294	positive regulation of macromolecule biosynthetic process
XP_022105956.1	GO:0031324	0.10011	negative regulation of cellular metabolic process
XP_022105956.1	GO:0051172	0.1001	negative regulation of nitrogen compound metabolic process
XP_022100977.1	GO:0044419	0.56846	interspecies interaction between organisms
XP_022100977.1	GO:0044403	0.35234	symbiotic process
XP_022100977.1	GO:0051701	0.24494	interaction with host
XP_022100977.1	GO:0016032	0.23874	viral process
XP_022100977.1	GO:0019058	0.19975	viral life cycle
XP_022100977.1	GO:0071840	0.15121	cellular component organization or biogenesis
XP_022100977.1	GO:0052126	0.14108	movement in host environment
XP_022100977.1	GO:0016043	0.13874	cellular component organization
XP_022100977.1	GO:0022610	0.12935	biological adhesion
XP_022100977.1	GO:0044409	0.11616	entry into host
XP_022100977.1	GO:0046718	0.10825	viral entry into host cell
XP_022086750.1	GO:0055086	1	nucleobase-containing small molecule metabolic process
XP_022086750.1	GO:0034654	1	nucleobase-containing compound biosynthetic process
XP_022086750.1	GO:0019438	1	aromatic compound biosynthetic process
XP_022086750.1	GO:0009165	1	nucleotide biosynthetic process
XP_022086750.1	GO:1901293	0.99999	nucleoside phosphate biosynthetic process
XP_022086750.1	GO:0009117	0.99999	nucleotide metabolic process
XP_022086750.1	GO:0072528	0.99999	pyrimidine-containing compound biosynthetic process
XP_022086750.1	GO:0006753	0.99999	nucleoside phosphate metabolic process
XP_022086750.1	GO:0090407	0.99999	organophosphate biosynthetic process
XP_022086750.1	GO:0072527	0.99999	pyrimidine-containing compound metabolic process
XP_022086750.1	GO:0006221	0.99998	pyrimidine nucleotide biosynthetic process
XP_022086750.1	GO:0006796	0.99998	phosphate-containing compound metabolic process
XP_022086750.1	GO:0006793	0.99998	phosphorus metabolic process
XP_022086750.1	GO:0019637	0.99998	organophosphate metabolic process
XP_022086750.1	GO:0006220	0.99997	pyrimidine nucleotide metabolic process
XP_022086750.1	GO:0009218	0.99997	pyrimidine ribonucleotide metabolic process
XP_022086750.1	GO:1901135	0.99997	carbohydrate derivative metabolic process
XP_022086750.1	GO:0009220	0.99996	pyrimidine ribonucleotide biosynthetic process
XP_022086750.1	GO:0019693	0.99994	ribose phosphate metabolic process
XP_022086750.1	GO:0046049	0.99993	UMP metabolic process
XP_022086750.1	GO:0009161	0.99992	ribonucleoside monophosphate metabolic process
XP_022086750.1	GO:0009173	0.99992	pyrimidine ribonucleoside monophosphate metabolic process
XP_022086750.1	GO:0009260	0.99992	ribonucleotide biosynthetic process
XP_022086750.1	GO:0046390	0.99991	ribose phosphate biosynthetic process
XP_022086750.1	GO:0009156	0.99989	ribonucleoside monophosphate biosynthetic process
XP_022086750.1	GO:1901137	0.99989	carbohydrate derivative biosynthetic process
XP_022086750.1	GO:0009174	0.99989	pyrimidine ribonucleoside monophosphate biosynthetic process
XP_022086750.1	GO:0006222	0.99989	UMP biosynthetic process
XP_022086750.1	GO:0009129	0.99984	pyrimidine nucleoside monophosphate metabolic process
XP_022086750.1	GO:0009123	0.99983	nucleoside monophosphate metabolic process
XP_022086750.1	GO:0009259	0.99982	ribonucleotide metabolic process
XP_022086750.1	GO:0009130	0.99982	pyrimidine nucleoside monophosphate biosynthetic process
XP_022086750.1	GO:0009124	0.99975	nucleoside monophosphate biosynthetic process
XP_022086750.1	GO:0009116	0.94608	nucleoside metabolic process
XP_022086750.1	GO:0044205	0.93249	'de novo' UMP biosynthetic process
XP_022086750.1	GO:1901657	0.93086	glycosyl compound metabolic process
XP_022086750.1	GO:0019856	0.84337	pyrimidine nucleobase biosynthetic process
XP_022086750.1	GO:0046112	0.8132	nucleobase biosynthetic process
XP_022086750.1	GO:0006206	0.78896	pyrimidine nucleobase metabolic process
XP_022086750.1	GO:0009112	0.78422	nucleobase metabolic process
XP_022086750.1	GO:0006207	0.44269	'de novo' pyrimidine nucleobase biosynthetic process
XP_022102310.1	GO:0071840	0.85742	cellular component organization or biogenesis
XP_022102310.1	GO:0044085	0.82098	cellular component biogenesis
XP_022102310.1	GO:0022613	0.77256	ribonucleoprotein complex biogenesis
XP_022102310.1	GO:0006396	0.75741	RNA processing
XP_022102310.1	GO:0006364	0.73634	rRNA processing
XP_022102310.1	GO:0016072	0.72787	rRNA metabolic process
XP_022102310.1	GO:0034470	0.7065	ncRNA processing
XP_022102310.1	GO:0042254	0.70206	ribosome biogenesis
XP_022102310.1	GO:0034660	0.67431	ncRNA metabolic process
XP_022102310.1	GO:0016070	0.66276	RNA metabolic process
XP_022102310.1	GO:0000463	0.59536	maturation of LSU-rRNA from tricistronic rRNA transcript (SSU-rRNA, 5.8S rRNA, LSU-rRNA)
XP_022102310.1	GO:0000470	0.54767	maturation of LSU-rRNA
XP_022102310.1	GO:0000466	0.53401	maturation of 5.8S rRNA from tricistronic rRNA transcript (SSU-rRNA, 5.8S rRNA, LSU-rRNA)
XP_022102310.1	GO:0000460	0.5248	maturation of 5.8S rRNA
XP_022102310.1	GO:0042273	0.52443	ribosomal large subunit biogenesis
XP_022102310.1	GO:0016043	0.41052	cellular component organization
XP_022102310.1	GO:0022607	0.24421	cellular component assembly
XP_022102310.1	GO:0006996	0.18341	organelle organization
XP_022102310.1	GO:0042274	0.18132	ribosomal small subunit biogenesis
XP_022102310.1	GO:0043412	0.17196	macromolecule modification
XP_022102310.1	GO:0071826	0.16776	ribonucleoprotein complex subunit organization
XP_022102310.1	GO:0043933	0.15915	protein-containing complex subunit organization
XP_022102310.1	GO:0022618	0.1486	ribonucleoprotein complex assembly
XP_022102310.1	GO:0034622	0.14794	cellular protein-containing complex assembly
XP_022102310.1	GO:0065003	0.14028	protein-containing complex assembly
XP_022102310.1	GO:0030490	0.1336	maturation of SSU-rRNA
XP_022102310.1	GO:0043603	0.12876	cellular amide metabolic process
XP_022102310.1	GO:0006412	0.12371	translation
XP_022102310.1	GO:0070925	0.12277	organelle assembly
XP_022102310.1	GO:0000462	0.12114	maturation of SSU-rRNA from tricistronic rRNA transcript (SSU-rRNA, 5.8S rRNA, LSU-rRNA)
XP_022102310.1	GO:0006518	0.12093	peptide metabolic process
XP_022102310.1	GO:0006413	0.11641	translational initiation
XP_022102310.1	GO:0042255	0.11089	ribosome assembly
XP_022102310.1	GO:0043043	0.1094	peptide biosynthetic process
XP_022102310.1	GO:0009451	0.10848	RNA modification
XP_022102310.1	GO:0043604	0.10594	amide biosynthetic process
XP_022079836.1	GO:0051179	0.94169	localization
XP_022079836.1	GO:0051234	0.90597	establishment of localization
XP_022079836.1	GO:0006810	0.90441	transport
XP_022079836.1	GO:0023052	0.83561	signaling
XP_022079836.1	GO:0007154	0.83336	cell communication
XP_022079836.1	GO:0006811	0.80818	ion transport
XP_022079836.1	GO:0065008	0.77135	regulation of biological quality
XP_022079836.1	GO:0051716	0.77124	cellular response to stimulus
XP_022079836.1	GO:0007165	0.76147	signal transduction
XP_022079836.1	GO:0032501	0.70019	multicellular organismal process
XP_022079836.1	GO:0055085	0.65741	transmembrane transport
XP_022079836.1	GO:0034220	0.61988	ion transmembrane transport
XP_022079836.1	GO:0006812	0.61936	cation transport
XP_022079836.1	GO:0042592	0.50586	homeostatic process
XP_022079836.1	GO:0032879	0.4917	regulation of localization
XP_022079836.1	GO:0098660	0.49108	inorganic ion transmembrane transport
XP_022079836.1	GO:0050801	0.48841	ion homeostasis
XP_022079836.1	GO:0048878	0.48804	chemical homeostasis
XP_022079836.1	GO:0098655	0.46976	cation transmembrane transport
XP_022079836.1	GO:0098771	0.46392	inorganic ion homeostasis
XP_022079836.1	GO:0055080	0.45629	cation homeostasis
XP_022079836.1	GO:0030001	0.45186	metal ion transport
XP_022079836.1	GO:0032502	0.44725	developmental process
XP_022079836.1	GO:0048518	0.4445	positive regulation of biological process
XP_022079836.1	GO:0098662	0.43189	inorganic cation transmembrane transport
XP_022079836.1	GO:0007275	0.41721	multicellular organism development
XP_022079836.1	GO:0055065	0.41444	metal ion homeostasis
XP_022079836.1	GO:0006873	0.41267	cellular ion homeostasis
XP_022079836.1	GO:0048856	0.4041	anatomical structure development
XP_022079836.1	GO:0048731	0.40394	system development
XP_022079836.1	GO:0042221	0.39689	response to chemical
XP_022079836.1	GO:0019725	0.39461	cellular homeostasis
XP_022079836.1	GO:0030003	0.38742	cellular cation homeostasis
XP_022079836.1	GO:0055082	0.38631	cellular chemical homeostasis
XP_022079836.1	GO:0051049	0.368	regulation of transport
XP_022079836.1	GO:0006875	0.36137	cellular metal ion homeostasis
XP_022079836.1	GO:0048522	0.35423	positive regulation of cellular process
XP_022079836.1	GO:0006816	0.34373	calcium ion transport
XP_022079836.1	GO:0003008	0.34328	system process
XP_022079836.1	GO:0007267	0.343	cell-cell signaling
XP_022079836.1	GO:0051239	0.33579	regulation of multicellular organismal process
XP_022079836.1	GO:0055074	0.32479	calcium ion homeostasis
XP_022079836.1	GO:0006874	0.31062	cellular calcium ion homeostasis
XP_022079836.1	GO:0072507	0.29106	divalent inorganic cation homeostasis
XP_022079836.1	GO:0007166	0.28186	cell surface receptor signaling pathway
XP_022079836.1	GO:0072503	0.2757	cellular divalent inorganic cation homeostasis
XP_022079836.1	GO:0070838	0.26315	divalent metal ion transport
XP_022079836.1	GO:0010033	0.25997	response to organic substance
XP_022079836.1	GO:0009605	0.25198	response to external stimulus
XP_022079836.1	GO:0070887	0.24752	cellular response to chemical stimulus
XP_022079836.1	GO:0072511	0.24608	divalent inorganic cation transport
XP_022079836.1	GO:0023051	0.24593	regulation of signaling
XP_022079836.1	GO:0010646	0.24319	regulation of cell communication
XP_022079836.1	GO:0007186	0.24287	G protein-coupled receptor signaling pathway
XP_022079836.1	GO:0048513	0.23011	animal organ development
XP_022079836.1	GO:0043269	0.22721	regulation of ion transport
XP_022079836.1	GO:0035556	0.22494	intracellular signal transduction
XP_022079836.1	GO:0048583	0.21766	regulation of response to stimulus
XP_022079836.1	GO:0070588	0.20806	calcium ion transmembrane transport
XP_022079836.1	GO:0048869	0.20317	cellular developmental process
XP_022079836.1	GO:0071840	0.20269	cellular component organization or biogenesis
XP_022079836.1	GO:0030154	0.20181	cell differentiation
XP_022079836.1	GO:0051641	0.19822	cellular localization
XP_022079836.1	GO:0016043	0.19163	cellular component organization
XP_022079836.1	GO:0051480	0.19132	regulation of cytosolic calcium ion concentration
XP_022079836.1	GO:0071310	0.18846	cellular response to organic substance
XP_022079836.1	GO:0099537	0.18571	trans-synaptic signaling
XP_022079836.1	GO:0099536	0.18356	synaptic signaling
XP_022079836.1	GO:0007268	0.18216	chemical synaptic transmission
XP_022079836.1	GO:0098916	0.17821	anterograde trans-synaptic signaling
XP_022079836.1	GO:0007399	0.17466	nervous system development
XP_022079836.1	GO:0048519	0.1725	negative regulation of biological process
XP_022079836.1	GO:0009719	0.16916	response to endogenous stimulus
XP_022079836.1	GO:0140352	0.16862	export from cell
XP_022079836.1	GO:0006950	0.16078	response to stress
XP_022079836.1	GO:0050877	0.15783	nervous system process
XP_022079836.1	GO:0071495	0.15073	cellular response to endogenous stimulus
XP_022079836.1	GO:0040011	0.14829	locomotion
XP_022079836.1	GO:0048523	0.14472	negative regulation of cellular process
XP_022079836.1	GO:0044057	0.13001	regulation of system process
XP_022079836.1	GO:0051050	0.12942	positive regulation of transport
XP_022079836.1	GO:0010243	0.12657	response to organonitrogen compound
XP_022079836.1	GO:0071705	0.12596	nitrogen compound transport
XP_022079836.1	GO:0065009	0.12342	regulation of molecular function
XP_022079836.1	GO:1901700	0.1231	response to oxygen-containing compound
XP_022079836.1	GO:0051649	0.12095	establishment of localization in cell
XP_022079836.1	GO:0071702	0.11538	organic substance transport
XP_022079836.1	GO:0009653	0.11514	anatomical structure morphogenesis
XP_022079836.1	GO:0048584	0.11511	positive regulation of response to stimulus
XP_022079836.1	GO:0006928	0.11351	movement of cell or subcellular component
XP_022079836.1	GO:0051240	0.11167	positive regulation of multicellular organismal process
XP_022079836.1	GO:0016192	0.1097	vesicle-mediated transport
XP_022079836.1	GO:0046903	0.10553	secretion
XP_022079836.1	GO:0009966	0.10261	regulation of signal transduction
XP_022079836.1	GO:0033036	0.10142	macromolecule localization
XP_022079836.1	GO:0051674	0.10137	localization of cell
XP_022079836.1	GO:0048870	0.10096	cell motility
XP_022106633.1	GO:0006082	0.28075	organic acid metabolic process
XP_022106633.1	GO:0043436	0.27723	oxoacid metabolic process
XP_022106633.1	GO:0019752	0.27449	carboxylic acid metabolic process
XP_022106633.1	GO:1901575	0.23143	organic substance catabolic process
XP_022106633.1	GO:0009056	0.23139	catabolic process
XP_022106633.1	GO:0006629	0.20304	lipid metabolic process
XP_022106633.1	GO:0044248	0.19743	cellular catabolic process
XP_022106633.1	GO:0044255	0.17971	cellular lipid metabolic process
XP_022106633.1	GO:0044283	0.17132	small molecule biosynthetic process
XP_022106633.1	GO:0051716	0.16651	cellular response to stimulus
XP_022106633.1	GO:0032787	0.1455	monocarboxylic acid metabolic process
XP_022106633.1	GO:0042221	0.14316	response to chemical
XP_022106633.1	GO:0032501	0.14243	multicellular organismal process
XP_022106633.1	GO:0051179	0.13978	localization
XP_022106633.1	GO:0006520	0.13806	cellular amino acid metabolic process
XP_022106633.1	GO:0016053	0.1349	organic acid biosynthetic process
XP_022106633.1	GO:0046394	0.1346	carboxylic acid biosynthetic process
XP_022106633.1	GO:0005975	0.13415	carbohydrate metabolic process
XP_022106633.1	GO:1901565	0.13116	organonitrogen compound catabolic process
XP_022106633.1	GO:0006793	0.12653	phosphorus metabolic process
XP_022106633.1	GO:0043603	0.12525	cellular amide metabolic process
XP_022106633.1	GO:0006950	0.12399	response to stress
XP_022106633.1	GO:0006796	0.1195	phosphate-containing compound metabolic process
XP_022106633.1	GO:0032502	0.11468	developmental process
XP_022106633.1	GO:0051234	0.11282	establishment of localization
XP_022106633.1	GO:0065008	0.11274	regulation of biological quality
XP_022106633.1	GO:0006810	0.1126	transport
XP_022106633.1	GO:0006631	0.11186	fatty acid metabolic process
XP_022106633.1	GO:0006508	0.11144	proteolysis
XP_022106633.1	GO:0044282	0.11126	small molecule catabolic process
XP_022106633.1	GO:0071840	0.11027	cellular component organization or biogenesis
XP_022106633.1	GO:0008610	0.1072	lipid biosynthetic process
XP_022106633.1	GO:1901605	0.10514	alpha-amino acid metabolic process
XP_022106633.1	GO:0019438	0.10467	aromatic compound biosynthetic process
XP_022106633.1	GO:0048856	0.10422	anatomical structure development
XP_022106633.1	GO:0007275	0.10414	multicellular organism development
XP_022106633.1	GO:1901135	0.10156	carbohydrate derivative metabolic process
XP_022106633.1	GO:0016043	0.10101	cellular component organization
XP_022090156.1	GO:0016070	0.51569	RNA metabolic process
XP_022090156.1	GO:0034654	0.44265	nucleobase-containing compound biosynthetic process
XP_022090156.1	GO:0071840	0.40509	cellular component organization or biogenesis
XP_022090156.1	GO:0016043	0.36099	cellular component organization
XP_022090156.1	GO:0006351	0.34739	transcription, DNA-templated
XP_022090156.1	GO:0032774	0.34735	RNA biosynthetic process
XP_022090156.1	GO:0097659	0.3396	nucleic acid-templated transcription
XP_022090156.1	GO:0060255	0.33326	regulation of macromolecule metabolic process
XP_022090156.1	GO:0019438	0.3259	aromatic compound biosynthetic process
XP_022090156.1	GO:0019222	0.31868	regulation of metabolic process
XP_022090156.1	GO:0019219	0.31564	regulation of nucleobase-containing compound metabolic process
XP_022090156.1	GO:0051171	0.30168	regulation of nitrogen compound metabolic process
XP_022090156.1	GO:0010468	0.30132	regulation of gene expression
XP_022090156.1	GO:0080090	0.29385	regulation of primary metabolic process
XP_022090156.1	GO:0051252	0.28367	regulation of RNA metabolic process
XP_022090156.1	GO:0031323	0.28015	regulation of cellular metabolic process
XP_022090156.1	GO:2001141	0.27369	regulation of RNA biosynthetic process
XP_022090156.1	GO:0006355	0.2678	regulation of transcription, DNA-templated
XP_022090156.1	GO:0051716	0.26554	cellular response to stimulus
XP_022090156.1	GO:0010556	0.26161	regulation of macromolecule biosynthetic process
XP_022090156.1	GO:1903506	0.25809	regulation of nucleic acid-templated transcription
XP_022090156.1	GO:0031326	0.25741	regulation of cellular biosynthetic process
XP_022090156.1	GO:0009889	0.2497	regulation of biosynthetic process
XP_022090156.1	GO:2000112	0.24751	regulation of cellular macromolecule biosynthetic process
XP_022090156.1	GO:0006996	0.23625	organelle organization
XP_022090156.1	GO:0044085	0.22624	cellular component biogenesis
XP_022090156.1	GO:0006950	0.20647	response to stress
XP_022090156.1	GO:0048519	0.17445	negative regulation of biological process
XP_022090156.1	GO:0043933	0.16602	protein-containing complex subunit organization
XP_022090156.1	GO:0022607	0.16442	cellular component assembly
XP_022090156.1	GO:0051276	0.16081	chromosome organization
XP_022090156.1	GO:0006366	0.15875	transcription by RNA polymerase II
XP_022090156.1	GO:0048522	0.15069	positive regulation of cellular process
XP_022090156.1	GO:0048518	0.15066	positive regulation of biological process
XP_022090156.1	GO:0006357	0.14064	regulation of transcription by RNA polymerase II
XP_022090156.1	GO:0016071	0.13414	mRNA metabolic process
XP_022090156.1	GO:0006397	0.12871	mRNA processing
XP_022090156.1	GO:0065003	0.12294	protein-containing complex assembly
XP_022090156.1	GO:0051179	0.12165	localization
XP_022090156.1	GO:0032502	0.12056	developmental process
XP_022090156.1	GO:0010605	0.11736	negative regulation of macromolecule metabolic process
XP_022090156.1	GO:0048523	0.11666	negative regulation of cellular process
XP_022090156.1	GO:0007154	0.11427	cell communication
XP_022090156.1	GO:0006396	0.11144	RNA processing
XP_022090156.1	GO:0008380	0.11118	RNA splicing
XP_022090156.1	GO:0009892	0.10992	negative regulation of metabolic process
XP_022090156.1	GO:0009893	0.10776	positive regulation of metabolic process
XP_022090156.1	GO:0031325	0.1045	positive regulation of cellular metabolic process
XP_022090156.1	GO:0007049	0.10223	cell cycle
XP_022090156.1	GO:0010604	0.10178	positive regulation of macromolecule metabolic process
XP_022084735.1	GO:0051179	0.9476	localization
XP_022084735.1	GO:0051234	0.94515	establishment of localization
XP_022084735.1	GO:0006810	0.94133	transport
XP_022084735.1	GO:0055085	0.92124	transmembrane transport
XP_022084735.1	GO:0006811	0.85433	ion transport
XP_022084735.1	GO:0034220	0.8159	ion transmembrane transport
XP_022084735.1	GO:0006812	0.70347	cation transport
XP_022084735.1	GO:0098660	0.63219	inorganic ion transmembrane transport
XP_022084735.1	GO:0098655	0.5967	cation transmembrane transport
XP_022084735.1	GO:0098662	0.51322	inorganic cation transmembrane transport
XP_022084735.1	GO:0030001	0.45802	metal ion transport
XP_022084735.1	GO:0015672	0.27438	monovalent inorganic cation transport
XP_022084735.1	GO:0051641	0.2004	cellular localization
XP_022084735.1	GO:0072511	0.17861	divalent inorganic cation transport
XP_022084735.1	GO:0065008	0.17679	regulation of biological quality
XP_022084735.1	GO:0023052	0.17	signaling
XP_022084735.1	GO:0007154	0.15883	cell communication
XP_022084735.1	GO:0070838	0.13914	divalent metal ion transport
XP_022084735.1	GO:0051716	0.13122	cellular response to stimulus
XP_022084735.1	GO:0033036	0.12039	macromolecule localization
XP_022084735.1	GO:0007165	0.1173	signal transduction
XP_022084735.1	GO:0071702	0.11627	organic substance transport
XP_022084735.1	GO:0071705	0.109	nitrogen compound transport
XP_022084735.1	GO:0008104	0.10549	protein localization
XP_022084735.1	GO:0051649	0.10295	establishment of localization in cell
XP_022086108.1	GO:0071840	0.23967	cellular component organization or biogenesis
XP_022086108.1	GO:0016043	0.23317	cellular component organization
XP_022086108.1	GO:0051716	0.1974	cellular response to stimulus
XP_022086108.1	GO:0032502	0.18187	developmental process
XP_022086108.1	GO:0048856	0.15894	anatomical structure development
XP_022086108.1	GO:0051179	0.1585	localization
XP_022086108.1	GO:0032501	0.13386	multicellular organismal process
XP_022086108.1	GO:0042221	0.13343	response to chemical
XP_022086108.1	GO:0006950	0.11219	response to stress
XP_022086108.1	GO:0019438	0.10655	aromatic compound biosynthetic process
XP_022086108.1	GO:0065008	0.10296	regulation of biological quality
XP_022086108.1	GO:0051234	0.10164	establishment of localization
XP_022086108.1	GO:0007275	0.10163	multicellular organism development
XP_022086108.1	GO:0007154	0.10154	cell communication
XP_022083149.1	GO:0006508	0.12669	proteolysis
XP_022105584.1	GO:0006082	0.30216	organic acid metabolic process
XP_022105584.1	GO:0043436	0.29511	oxoacid metabolic process
XP_022105584.1	GO:0019752	0.27126	carboxylic acid metabolic process
XP_022105584.1	GO:0009056	0.26535	catabolic process
XP_022105584.1	GO:0005975	0.25346	carbohydrate metabolic process
XP_022105584.1	GO:1901575	0.23782	organic substance catabolic process
XP_022105584.1	GO:0044248	0.23661	cellular catabolic process
XP_022105584.1	GO:0044283	0.19636	small molecule biosynthetic process
XP_022105584.1	GO:1901135	0.15873	carbohydrate derivative metabolic process
XP_022105584.1	GO:0044282	0.14595	small molecule catabolic process
XP_022105584.1	GO:0016053	0.14392	organic acid biosynthetic process
XP_022105584.1	GO:0046394	0.13959	carboxylic acid biosynthetic process
XP_022105584.1	GO:0044262	0.13831	cellular carbohydrate metabolic process
XP_022105584.1	GO:0006520	0.13174	cellular amino acid metabolic process
XP_022105584.1	GO:0032787	0.13146	monocarboxylic acid metabolic process
XP_022105584.1	GO:1901565	0.12538	organonitrogen compound catabolic process
XP_022105584.1	GO:0006091	0.12277	generation of precursor metabolites and energy
XP_022105584.1	GO:0016054	0.12101	organic acid catabolic process
XP_022105584.1	GO:0046395	0.11776	carboxylic acid catabolic process
XP_022105584.1	GO:0006793	0.11407	phosphorus metabolic process
XP_022105584.1	GO:0042221	0.11306	response to chemical
XP_022105584.1	GO:0016052	0.1107	carbohydrate catabolic process
XP_022105584.1	GO:0006796	0.10834	phosphate-containing compound metabolic process
XP_022105584.1	GO:1901605	0.10542	alpha-amino acid metabolic process
XP_022105584.1	GO:0016051	0.10348	carbohydrate biosynthetic process
XP_022105584.1	GO:0051179	0.10291	localization
XP_022106613.1	GO:0051179	0.72919	localization
XP_022106613.1	GO:0006810	0.70484	transport
XP_022106613.1	GO:0051234	0.69917	establishment of localization
XP_022106613.1	GO:0055085	0.4095	transmembrane transport
XP_022106613.1	GO:0006811	0.38516	ion transport
XP_022106613.1	GO:0007154	0.3354	cell communication
XP_022106613.1	GO:0023052	0.31953	signaling
XP_022106613.1	GO:0034220	0.29187	ion transmembrane transport
XP_022106613.1	GO:0007165	0.26824	signal transduction
XP_022106613.1	GO:0051716	0.24688	cellular response to stimulus
XP_022106613.1	GO:0006812	0.16154	cation transport
XP_022106613.1	GO:0044419	0.1407	interspecies interaction between organisms
XP_022106613.1	GO:0009605	0.12332	response to external stimulus
XP_022109034.1	GO:0006464	0.97667	cellular protein modification process
XP_022109034.1	GO:0036211	0.97652	protein modification process
XP_022109034.1	GO:0043412	0.97135	macromolecule modification
XP_022109034.1	GO:0008213	0.94831	protein alkylation
XP_022109034.1	GO:0006479	0.94731	protein methylation
XP_022109034.1	GO:0006325	0.94632	chromatin organization
XP_022109034.1	GO:0016570	0.92047	histone modification
XP_022109034.1	GO:0016569	0.9202	covalent chromatin modification
XP_022109034.1	GO:0051276	0.90991	chromosome organization
XP_022109034.1	GO:0032259	0.89129	methylation
XP_022109034.1	GO:0018193	0.88071	peptidyl-amino acid modification
XP_022109034.1	GO:0043414	0.87053	macromolecule methylation
XP_022109034.1	GO:0006996	0.85185	organelle organization
XP_022109034.1	GO:0016571	0.81384	histone methylation
XP_022109034.1	GO:0016043	0.77345	cellular component organization
XP_022109034.1	GO:0006355	0.76769	regulation of transcription, DNA-templated
XP_022109034.1	GO:2001141	0.75838	regulation of RNA biosynthetic process
XP_022109034.1	GO:1903506	0.75792	regulation of nucleic acid-templated transcription
XP_022109034.1	GO:0016070	0.74701	RNA metabolic process
XP_022109034.1	GO:0019219	0.74352	regulation of nucleobase-containing compound metabolic process
XP_022109034.1	GO:0051252	0.74312	regulation of RNA metabolic process
XP_022109034.1	GO:0019438	0.72695	aromatic compound biosynthetic process
XP_022109034.1	GO:0009889	0.72136	regulation of biosynthetic process
XP_022109034.1	GO:0031326	0.70709	regulation of cellular biosynthetic process
XP_022109034.1	GO:0019222	0.70708	regulation of metabolic process
XP_022109034.1	GO:2000112	0.6997	regulation of cellular macromolecule biosynthetic process
XP_022109034.1	GO:0010556	0.69718	regulation of macromolecule biosynthetic process
XP_022109034.1	GO:0060255	0.69613	regulation of macromolecule metabolic process
XP_022109034.1	GO:0031323	0.69405	regulation of cellular metabolic process
XP_022109034.1	GO:0071840	0.68798	cellular component organization or biogenesis
XP_022109034.1	GO:0097659	0.67443	nucleic acid-templated transcription
XP_022109034.1	GO:0032774	0.66421	RNA biosynthetic process
XP_022109034.1	GO:0010468	0.66251	regulation of gene expression
XP_022109034.1	GO:0051171	0.66032	regulation of nitrogen compound metabolic process
XP_022109034.1	GO:0006351	0.65892	transcription, DNA-templated
XP_022109034.1	GO:0080090	0.64583	regulation of primary metabolic process
XP_022109034.1	GO:0018205	0.62446	peptidyl-lysine modification
XP_022109034.1	GO:0018022	0.59339	peptidyl-lysine methylation
XP_022109034.1	GO:0034654	0.54365	nucleobase-containing compound biosynthetic process
XP_022109034.1	GO:0051726	0.46257	regulation of cell cycle
XP_022109034.1	GO:0048523	0.43426	negative regulation of cellular process
XP_022109034.1	GO:0045892	0.43064	negative regulation of transcription, DNA-templated
XP_022109034.1	GO:2000113	0.42279	negative regulation of cellular macromolecule biosynthetic process
XP_022109034.1	GO:0006259	0.41781	DNA metabolic process
XP_022109034.1	GO:0010558	0.4174	negative regulation of macromolecule biosynthetic process
XP_022109034.1	GO:0031327	0.40874	negative regulation of cellular biosynthetic process
XP_022109034.1	GO:0007049	0.40873	cell cycle
XP_022109034.1	GO:1903507	0.40161	negative regulation of nucleic acid-templated transcription
XP_022109034.1	GO:0009890	0.40121	negative regulation of biosynthetic process
XP_022109034.1	GO:1902679	0.39828	negative regulation of RNA biosynthetic process
XP_022109034.1	GO:0045935	0.37829	positive regulation of nucleobase-containing compound metabolic process
XP_022109034.1	GO:0045934	0.37341	negative regulation of nucleobase-containing compound metabolic process
XP_022109034.1	GO:0034968	0.36749	histone lysine methylation
XP_022109034.1	GO:1903508	0.36085	positive regulation of nucleic acid-templated transcription
XP_022109034.1	GO:0048519	0.35738	negative regulation of biological process
XP_022109034.1	GO:0051172	0.35707	negative regulation of nitrogen compound metabolic process
XP_022109034.1	GO:0051253	0.35461	negative regulation of RNA metabolic process
XP_022109034.1	GO:1902680	0.35363	positive regulation of RNA biosynthetic process
XP_022109034.1	GO:0045786	0.34503	negative regulation of cell cycle
XP_022109034.1	GO:0051254	0.34405	positive regulation of RNA metabolic process
XP_022109034.1	GO:0010557	0.34083	positive regulation of macromolecule biosynthetic process
XP_022109034.1	GO:0051716	0.33454	cellular response to stimulus
XP_022109034.1	GO:0031324	0.33042	negative regulation of cellular metabolic process
XP_022109034.1	GO:0045893	0.32554	positive regulation of transcription, DNA-templated
XP_022109034.1	GO:0031570	0.3199	DNA integrity checkpoint
XP_022109034.1	GO:0009891	0.31733	positive regulation of biosynthetic process
XP_022109034.1	GO:0006468	0.31608	protein phosphorylation
XP_022109034.1	GO:0000075	0.31194	cell cycle checkpoint
XP_022109034.1	GO:0031328	0.30666	positive regulation of cellular biosynthetic process
XP_022109034.1	GO:0031325	0.30215	positive regulation of cellular metabolic process
XP_022109034.1	GO:0051173	0.29655	positive regulation of nitrogen compound metabolic process
XP_022109034.1	GO:0006950	0.28908	response to stress
XP_022109034.1	GO:0010604	0.27781	positive regulation of macromolecule metabolic process
XP_022109034.1	GO:0009893	0.26501	positive regulation of metabolic process
XP_022109034.1	GO:0048522	0.26306	positive regulation of cellular process
XP_022109034.1	GO:0010605	0.25987	negative regulation of macromolecule metabolic process
XP_022109034.1	GO:0010628	0.25715	positive regulation of gene expression
XP_022109034.1	GO:0009892	0.2533	negative regulation of metabolic process
XP_022109034.1	GO:0048518	0.24533	positive regulation of biological process
XP_022109034.1	GO:0022402	0.24311	cell cycle process
XP_022109034.1	GO:0006357	0.22966	regulation of transcription by RNA polymerase II
XP_022109034.1	GO:0006366	0.2208	transcription by RNA polymerase II
XP_022109034.1	GO:0016310	0.22004	phosphorylation
XP_022109034.1	GO:0034401	0.20773	chromatin organization involved in regulation of transcription
XP_022109034.1	GO:0010629	0.20277	negative regulation of gene expression
XP_022109034.1	GO:0006974	0.20199	cellular response to DNA damage stimulus
XP_022109034.1	GO:0033554	0.20044	cellular response to stress
XP_022109034.1	GO:0097549	0.19122	chromatin organization involved in negative regulation of transcription
XP_022109034.1	GO:0045944	0.18071	positive regulation of transcription by RNA polymerase II
XP_022109034.1	GO:0040029	0.1722	regulation of gene expression, epigenetic
XP_022109034.1	GO:0045814	0.16917	negative regulation of gene expression, epigenetic
XP_022109034.1	GO:0006796	0.16915	phosphate-containing compound metabolic process
XP_022109034.1	GO:0032502	0.1667	developmental process
XP_022109034.1	GO:0000003	0.16393	reproduction
XP_022109034.1	GO:0022414	0.15105	reproductive process
XP_022109034.1	GO:0009628	0.14485	response to abiotic stimulus
XP_022109034.1	GO:0006793	0.14437	phosphorus metabolic process
XP_022109034.1	GO:0006281	0.13868	DNA repair
XP_022109034.1	GO:0033043	0.13301	regulation of organelle organization
XP_022109034.1	GO:0006342	0.13085	chromatin silencing
XP_022109034.1	GO:0010564	0.1307	regulation of cell cycle process
XP_022109034.1	GO:0007154	0.12456	cell communication
XP_022109034.1	GO:0000278	0.12304	mitotic cell cycle
XP_022109034.1	GO:1903047	0.12011	mitotic cell cycle process
XP_022109034.1	GO:0033044	0.11985	regulation of chromosome organization
XP_022109034.1	GO:0022607	0.11821	cellular component assembly
XP_022109034.1	GO:0010948	0.11526	negative regulation of cell cycle process
XP_022109034.1	GO:0044085	0.11304	cellular component biogenesis
XP_022109034.1	GO:0051128	0.11064	regulation of cellular component organization
XP_022109034.1	GO:0044770	0.10126	cell cycle phase transition
XP_022109034.1	GO:0010639	0.10036	negative regulation of organelle organization
XP_022101806.1	GO:0023052	0.68909	signaling
XP_022101806.1	GO:0051179	0.68562	localization
XP_022101806.1	GO:0007154	0.68129	cell communication
XP_022101806.1	GO:0051716	0.6479	cellular response to stimulus
XP_022101806.1	GO:0007165	0.632	signal transduction
XP_022101806.1	GO:0051234	0.53455	establishment of localization
XP_022101806.1	GO:0006810	0.52746	transport
XP_022101806.1	GO:0042221	0.32756	response to chemical
XP_022101806.1	GO:0032501	0.32662	multicellular organismal process
XP_022101806.1	GO:0032502	0.32291	developmental process
XP_022101806.1	GO:0065008	0.3041	regulation of biological quality
XP_022101806.1	GO:0048856	0.28961	anatomical structure development
XP_022101806.1	GO:0048518	0.25824	positive regulation of biological process
XP_022101806.1	GO:0007166	0.20528	cell surface receptor signaling pathway
XP_022101806.1	GO:0006811	0.20134	ion transport
XP_022101806.1	GO:0023051	0.1965	regulation of signaling
XP_022101806.1	GO:0048522	0.19437	positive regulation of cellular process
XP_022101806.1	GO:0010646	0.19303	regulation of cell communication
XP_022101806.1	GO:0071840	0.18222	cellular component organization or biogenesis
XP_022101806.1	GO:0010033	0.17598	response to organic substance
XP_022101806.1	GO:0048583	0.17425	regulation of response to stimulus
XP_022101806.1	GO:0016043	0.16925	cellular component organization
XP_022101806.1	GO:0007275	0.16908	multicellular organism development
XP_022101806.1	GO:0019222	0.16834	regulation of metabolic process
XP_022101806.1	GO:0006950	0.1608	response to stress
XP_022101806.1	GO:0032879	0.15342	regulation of localization
XP_022101806.1	GO:0006812	0.15083	cation transport
XP_022101806.1	GO:0048731	0.14712	system development
XP_022101806.1	GO:0070887	0.14455	cellular response to chemical stimulus
XP_022101806.1	GO:0055085	0.13654	transmembrane transport
XP_022101806.1	GO:0009605	0.13319	response to external stimulus
XP_022101806.1	GO:0048519	0.12742	negative regulation of biological process
XP_022101806.1	GO:0031323	0.12359	regulation of cellular metabolic process
XP_022101806.1	GO:0060255	0.11658	regulation of macromolecule metabolic process
XP_022101806.1	GO:0009966	0.1163	regulation of signal transduction
XP_022101806.1	GO:0034220	0.11413	ion transmembrane transport
XP_022101806.1	GO:0071310	0.11115	cellular response to organic substance
XP_022101806.1	GO:0048523	0.10996	negative regulation of cellular process
XP_022101806.1	GO:0080090	0.10824	regulation of primary metabolic process
XP_022101806.1	GO:0065009	0.10738	regulation of molecular function
XP_022101806.1	GO:0098655	0.10088	cation transmembrane transport
XP_022101806.1	GO:0051171	0.10035	regulation of nitrogen compound metabolic process
XP_022101052.1	GO:0006082	0.31629	organic acid metabolic process
XP_022101052.1	GO:0043436	0.30979	oxoacid metabolic process
XP_022101052.1	GO:0019752	0.29371	carboxylic acid metabolic process
XP_022101052.1	GO:0009056	0.17194	catabolic process
XP_022101052.1	GO:1901575	0.16766	organic substance catabolic process
XP_022101052.1	GO:0005975	0.15718	carbohydrate metabolic process
XP_022101052.1	GO:0006575	0.13901	cellular modified amino acid metabolic process
XP_022101052.1	GO:0044248	0.1321	cellular catabolic process
XP_022101052.1	GO:0032787	0.12982	monocarboxylic acid metabolic process
XP_022101052.1	GO:0051179	0.12972	localization
XP_022101052.1	GO:0006629	0.12707	lipid metabolic process
XP_022101052.1	GO:0043603	0.12631	cellular amide metabolic process
XP_022101052.1	GO:0006520	0.1259	cellular amino acid metabolic process
XP_022101052.1	GO:0006810	0.11753	transport
XP_022101052.1	GO:0006793	0.11626	phosphorus metabolic process
XP_022101052.1	GO:0042221	0.11431	response to chemical
XP_022101052.1	GO:0051234	0.11376	establishment of localization
XP_022101052.1	GO:0006796	0.11297	phosphate-containing compound metabolic process
XP_022101052.1	GO:0044255	0.11047	cellular lipid metabolic process
XP_022101052.1	GO:0044282	0.10021	small molecule catabolic process
XP_022095451.1	GO:0071840	0.57942	cellular component organization or biogenesis
XP_022095451.1	GO:0034654	0.5117	nucleobase-containing compound biosynthetic process
XP_022095451.1	GO:0016043	0.50762	cellular component organization
XP_022095451.1	GO:0032502	0.49942	developmental process
XP_022095451.1	GO:0019438	0.45689	aromatic compound biosynthetic process
XP_022095451.1	GO:0048856	0.44688	anatomical structure development
XP_022095451.1	GO:0044085	0.37822	cellular component biogenesis
XP_022095451.1	GO:0009653	0.22133	anatomical structure morphogenesis
XP_022095451.1	GO:0050793	0.17101	regulation of developmental process
XP_022095451.1	GO:0006996	0.17064	organelle organization
XP_022095451.1	GO:0065008	0.16256	regulation of biological quality
XP_022095451.1	GO:0043412	0.13892	macromolecule modification
XP_022095451.1	GO:0036211	0.13574	protein modification process
XP_022095451.1	GO:0032501	0.13528	multicellular organismal process
XP_022095451.1	GO:0006464	0.13482	cellular protein modification process
XP_022095451.1	GO:0006793	0.12888	phosphorus metabolic process
XP_022095451.1	GO:0007275	0.12565	multicellular organism development
XP_022095451.1	GO:1901135	0.12418	carbohydrate derivative metabolic process
XP_022095451.1	GO:0006412	0.12409	translation
XP_022095451.1	GO:0006796	0.11907	phosphate-containing compound metabolic process
XP_022095451.1	GO:0007049	0.11459	cell cycle
XP_022095451.1	GO:0043043	0.11031	peptide biosynthetic process
XP_022095451.1	GO:0022607	0.10184	cellular component assembly
XP_022095451.1	GO:0016070	0.10113	RNA metabolic process
XP_022098558.1	GO:0051179	0.43852	localization
XP_022098558.1	GO:0051234	0.35938	establishment of localization
XP_022098558.1	GO:0006810	0.35638	transport
XP_022098558.1	GO:0071840	0.33694	cellular component organization or biogenesis
XP_022098558.1	GO:0016043	0.31453	cellular component organization
XP_022098558.1	GO:0007154	0.23962	cell communication
XP_022098558.1	GO:0023052	0.23232	signaling
XP_022098558.1	GO:0051716	0.21346	cellular response to stimulus
XP_022098558.1	GO:0007165	0.20827	signal transduction
XP_022098558.1	GO:0032502	0.19783	developmental process
XP_022098558.1	GO:0032501	0.19646	multicellular organismal process
XP_022098558.1	GO:0048856	0.18163	anatomical structure development
XP_022098558.1	GO:0006996	0.17936	organelle organization
XP_022098558.1	GO:0044085	0.17855	cellular component biogenesis
XP_022098558.1	GO:0033036	0.17568	macromolecule localization
XP_022098558.1	GO:0051641	0.16335	cellular localization
XP_022098558.1	GO:0008104	0.16307	protein localization
XP_022098558.1	GO:0022607	0.15048	cellular component assembly
XP_022098558.1	GO:0071702	0.14981	organic substance transport
XP_022098558.1	GO:0071705	0.146	nitrogen compound transport
XP_022098558.1	GO:0044419	0.14381	interspecies interaction between organisms
XP_022098558.1	GO:0065008	0.14021	regulation of biological quality
XP_022098558.1	GO:0006950	0.13055	response to stress
XP_022098558.1	GO:0016192	0.13035	vesicle-mediated transport
XP_022098558.1	GO:0045184	0.12623	establishment of protein localization
XP_022098558.1	GO:0042886	0.12512	amide transport
XP_022098558.1	GO:0043412	0.12431	macromolecule modification
XP_022098558.1	GO:0015833	0.12274	peptide transport
XP_022098558.1	GO:0015031	0.12179	protein transport
XP_022098558.1	GO:0007275	0.11899	multicellular organism development
XP_022098558.1	GO:0051649	0.11748	establishment of localization in cell
XP_022098558.1	GO:0042221	0.11584	response to chemical
XP_022098558.1	GO:0006811	0.11277	ion transport
XP_022098558.1	GO:0009605	0.10981	response to external stimulus
XP_022098558.1	GO:0034613	0.10964	cellular protein localization
XP_022098558.1	GO:0048518	0.10924	positive regulation of biological process
XP_022098558.1	GO:0006464	0.10919	cellular protein modification process
XP_022098558.1	GO:0036211	0.1088	protein modification process
XP_022098558.1	GO:0006508	0.10779	proteolysis
XP_022098558.1	GO:0070727	0.1072	cellular macromolecule localization
XP_022098558.1	GO:0048519	0.10573	negative regulation of biological process
XP_022098558.1	GO:0048583	0.10101	regulation of response to stimulus
XP_022101780.1	GO:0051179	0.88714	localization
XP_022101780.1	GO:0055085	0.88413	transmembrane transport
XP_022101780.1	GO:0006810	0.88273	transport
XP_022101780.1	GO:0051234	0.88101	establishment of localization
XP_022101780.1	GO:0034220	0.86426	ion transmembrane transport
XP_022101780.1	GO:0006811	0.86231	ion transport
XP_022101780.1	GO:0006812	0.76757	cation transport
XP_022101780.1	GO:0098655	0.7309	cation transmembrane transport
XP_022101780.1	GO:0098660	0.7198	inorganic ion transmembrane transport
XP_022101780.1	GO:0098662	0.65267	inorganic cation transmembrane transport
XP_022101780.1	GO:0030001	0.51837	metal ion transport
XP_022101780.1	GO:0023052	0.49358	signaling
XP_022101780.1	GO:0007154	0.45545	cell communication
XP_022101780.1	GO:0007165	0.41699	signal transduction
XP_022101780.1	GO:0051716	0.36686	cellular response to stimulus
XP_022101780.1	GO:0072511	0.33965	divalent inorganic cation transport
XP_022101780.1	GO:0070838	0.31799	divalent metal ion transport
XP_022101780.1	GO:0070588	0.29733	calcium ion transmembrane transport
XP_022101780.1	GO:0015672	0.28897	monovalent inorganic cation transport
XP_022101780.1	GO:0006816	0.28826	calcium ion transport
XP_022101780.1	GO:0065008	0.23284	regulation of biological quality
XP_022101780.1	GO:0050801	0.15362	ion homeostasis
XP_022101780.1	GO:0098771	0.15333	inorganic ion homeostasis
XP_022101780.1	GO:0006873	0.15241	cellular ion homeostasis
XP_022101780.1	GO:0030003	0.14799	cellular cation homeostasis
XP_022101780.1	GO:0072507	0.1456	divalent inorganic cation homeostasis
XP_022101780.1	GO:0048878	0.14529	chemical homeostasis
XP_022101780.1	GO:0055080	0.14398	cation homeostasis
XP_022101780.1	GO:0051641	0.14214	cellular localization
XP_022101780.1	GO:0072503	0.14149	cellular divalent inorganic cation homeostasis
XP_022101780.1	GO:0006875	0.13361	cellular metal ion homeostasis
XP_022101780.1	GO:0042221	0.13214	response to chemical
XP_022101780.1	GO:0055065	0.12984	metal ion homeostasis
XP_022101780.1	GO:0055082	0.1267	cellular chemical homeostasis
XP_022101780.1	GO:0055074	0.12453	calcium ion homeostasis
XP_022101780.1	GO:0006874	0.1173	cellular calcium ion homeostasis
XP_022101780.1	GO:0032879	0.115	regulation of localization
XP_022101780.1	GO:0042592	0.11469	homeostatic process
XP_022101780.1	GO:0019725	0.10777	cellular homeostasis
XP_022101780.1	GO:0007186	0.10253	G protein-coupled receptor signaling pathway
XP_022080358.1	GO:0051179	0.47936	localization
XP_022080358.1	GO:0051234	0.38924	establishment of localization
XP_022080358.1	GO:0006810	0.38696	transport
XP_022080358.1	GO:0051716	0.30362	cellular response to stimulus
XP_022080358.1	GO:0007154	0.28038	cell communication
XP_022080358.1	GO:0023052	0.27709	signaling
XP_022080358.1	GO:0071840	0.27687	cellular component organization or biogenesis
XP_022080358.1	GO:0016043	0.26359	cellular component organization
XP_022080358.1	GO:0032501	0.25057	multicellular organismal process
XP_022080358.1	GO:0007165	0.23451	signal transduction
XP_022080358.1	GO:0032502	0.21659	developmental process
XP_022080358.1	GO:0048856	0.20358	anatomical structure development
XP_022080358.1	GO:0051641	0.19942	cellular localization
XP_022080358.1	GO:0048518	0.19934	positive regulation of biological process
XP_022080358.1	GO:0033036	0.19888	macromolecule localization
XP_022080358.1	GO:0071702	0.18405	organic substance transport
XP_022080358.1	GO:0008104	0.17913	protein localization
XP_022080358.1	GO:0065008	0.17876	regulation of biological quality
XP_022080358.1	GO:0042221	0.17531	response to chemical
XP_022080358.1	GO:0044085	0.17148	cellular component biogenesis
XP_022080358.1	GO:0007275	0.17138	multicellular organism development
XP_022080358.1	GO:0006996	0.17118	organelle organization
XP_022080358.1	GO:0006950	0.16776	response to stress
XP_022080358.1	GO:0048522	0.16749	positive regulation of cellular process
XP_022080358.1	GO:0051649	0.16451	establishment of localization in cell
XP_022080358.1	GO:0055085	0.1639	transmembrane transport
XP_022080358.1	GO:0032879	0.16103	regulation of localization
XP_022080358.1	GO:0006811	0.15833	ion transport
XP_022080358.1	GO:0006793	0.15755	phosphorus metabolic process
XP_022080358.1	GO:0048519	0.15742	negative regulation of biological process
XP_022080358.1	GO:0006796	0.15542	phosphate-containing compound metabolic process
XP_022080358.1	GO:0048583	0.15466	regulation of response to stimulus
XP_022080358.1	GO:0022607	0.15268	cellular component assembly
XP_022080358.1	GO:0019222	0.15263	regulation of metabolic process
XP_022080358.1	GO:0071705	0.15112	nitrogen compound transport
XP_022080358.1	GO:0048731	0.14969	system development
XP_022080358.1	GO:0016192	0.14694	vesicle-mediated transport
XP_022080358.1	GO:0015833	0.1454	peptide transport
XP_022080358.1	GO:0042886	0.14533	amide transport
XP_022080358.1	GO:0006928	0.13955	movement of cell or subcellular component
XP_022080358.1	GO:0045184	0.13847	establishment of protein localization
XP_022080358.1	GO:0015031	0.13565	protein transport
XP_022080358.1	GO:0042592	0.13539	homeostatic process
XP_022080358.1	GO:0048523	0.13424	negative regulation of cellular process
XP_022080358.1	GO:0007166	0.13207	cell surface receptor signaling pathway
XP_022080358.1	GO:0048869	0.12959	cellular developmental process
XP_022080358.1	GO:0009605	0.12916	response to external stimulus
XP_022080358.1	GO:0007155	0.1274	cell adhesion
XP_022080358.1	GO:0010646	0.12665	regulation of cell communication
XP_022080358.1	GO:0060255	0.12537	regulation of macromolecule metabolic process
XP_022080358.1	GO:0044419	0.125	interspecies interaction between organisms
XP_022080358.1	GO:0016310	0.12448	phosphorylation
XP_022080358.1	GO:0030154	0.12404	cell differentiation
XP_022080358.1	GO:0031323	0.12394	regulation of cellular metabolic process
XP_022080358.1	GO:0051049	0.1238	regulation of transport
XP_022080358.1	GO:0023051	0.12288	regulation of signaling
XP_022080358.1	GO:0046907	0.11902	intracellular transport
XP_022080358.1	GO:0022610	0.11834	biological adhesion
XP_022080358.1	GO:0006812	0.11717	cation transport
XP_022080358.1	GO:0070727	0.11683	cellular macromolecule localization
XP_022080358.1	GO:0043412	0.1167	macromolecule modification
XP_022080358.1	GO:0080090	0.11667	regulation of primary metabolic process
XP_022080358.1	GO:0051171	0.1163	regulation of nitrogen compound metabolic process
XP_022080358.1	GO:0034613	0.11591	cellular protein localization
XP_022080358.1	GO:0006468	0.11521	protein phosphorylation
XP_022080358.1	GO:0006464	0.11518	cellular protein modification process
XP_022080358.1	GO:0036211	0.11452	protein modification process
XP_022080358.1	GO:0002376	0.11371	immune system process
XP_022080358.1	GO:0009653	0.10943	anatomical structure morphogenesis
XP_022080358.1	GO:0040011	0.10868	locomotion
XP_022080358.1	GO:0140352	0.10809	export from cell
XP_022080358.1	GO:0046903	0.1034	secretion
XP_022080358.1	GO:0070887	0.10263	cellular response to chemical stimulus
XP_022080358.1	GO:0051128	0.10184	regulation of cellular component organization
XP_022080358.1	GO:0035556	0.10141	intracellular signal transduction
XP_022081992.1	GO:0019222	0.6275	regulation of metabolic process
XP_022081992.1	GO:0060255	0.60017	regulation of macromolecule metabolic process
XP_022081992.1	GO:0031323	0.58718	regulation of cellular metabolic process
XP_022081992.1	GO:0080090	0.57941	regulation of primary metabolic process
XP_022081992.1	GO:0051171	0.5735	regulation of nitrogen compound metabolic process
XP_022081992.1	GO:0048518	0.47837	positive regulation of biological process
XP_022081992.1	GO:0051716	0.47704	cellular response to stimulus
XP_022081992.1	GO:0010468	0.46166	regulation of gene expression
XP_022081992.1	GO:0016070	0.45736	RNA metabolic process
XP_022081992.1	GO:0048519	0.44711	negative regulation of biological process
XP_022081992.1	GO:0048522	0.44095	positive regulation of cellular process
XP_022081992.1	GO:0097659	0.429	nucleic acid-templated transcription
XP_022081992.1	GO:0032774	0.42376	RNA biosynthetic process
XP_022081992.1	GO:0006351	0.41829	transcription, DNA-templated
XP_022081992.1	GO:0007154	0.41667	cell communication
XP_022081992.1	GO:0009889	0.41258	regulation of biosynthetic process
XP_022081992.1	GO:0034654	0.41087	nucleobase-containing compound biosynthetic process
XP_022081992.1	GO:0019219	0.40846	regulation of nucleobase-containing compound metabolic process
XP_022081992.1	GO:0031326	0.40459	regulation of cellular biosynthetic process
XP_022081992.1	GO:0023052	0.40114	signaling
XP_022081992.1	GO:0048523	0.39728	negative regulation of cellular process
XP_022081992.1	GO:0019438	0.39725	aromatic compound biosynthetic process
XP_022081992.1	GO:0051252	0.39481	regulation of RNA metabolic process
XP_022081992.1	GO:0010556	0.3912	regulation of macromolecule biosynthetic process
XP_022081992.1	GO:0016043	0.38228	cellular component organization
XP_022081992.1	GO:0071840	0.37826	cellular component organization or biogenesis
XP_022081992.1	GO:2001141	0.37681	regulation of RNA biosynthetic process
XP_022081992.1	GO:0007165	0.37239	signal transduction
XP_022081992.1	GO:1903506	0.36945	regulation of nucleic acid-templated transcription
XP_022081992.1	GO:2000112	0.36827	regulation of cellular macromolecule biosynthetic process
XP_022081992.1	GO:0006355	0.36576	regulation of transcription, DNA-templated
XP_022081992.1	GO:0048583	0.34868	regulation of response to stimulus
XP_022081992.1	GO:0006950	0.33645	response to stress
XP_022081992.1	GO:0009893	0.33362	positive regulation of metabolic process
XP_022081992.1	GO:0032501	0.33055	multicellular organismal process
XP_022081992.1	GO:0010604	0.30466	positive regulation of macromolecule metabolic process
XP_022081992.1	GO:0032502	0.30091	developmental process
XP_022081992.1	GO:0006996	0.29086	organelle organization
XP_022081992.1	GO:0031325	0.28694	positive regulation of cellular metabolic process
XP_022081992.1	GO:0048856	0.281	anatomical structure development
XP_022081992.1	GO:0036211	0.27522	protein modification process
XP_022081992.1	GO:0010646	0.27434	regulation of cell communication
XP_022081992.1	GO:0006464	0.27396	cellular protein modification process
XP_022081992.1	GO:0043412	0.27134	macromolecule modification
XP_022081992.1	GO:0051173	0.26789	positive regulation of nitrogen compound metabolic process
XP_022081992.1	GO:0023051	0.26776	regulation of signaling
XP_022081992.1	GO:0009892	0.26658	negative regulation of metabolic process
XP_022081992.1	GO:0051246	0.25235	regulation of protein metabolic process
XP_022081992.1	GO:0042221	0.24971	response to chemical
XP_022081992.1	GO:0032268	0.24695	regulation of cellular protein metabolic process
XP_022081992.1	GO:0007275	0.24424	multicellular organism development
XP_022081992.1	GO:0010605	0.24311	negative regulation of macromolecule metabolic process
XP_022081992.1	GO:0009966	0.23623	regulation of signal transduction
XP_022081992.1	GO:0065009	0.23558	regulation of molecular function
XP_022081992.1	GO:0031324	0.22943	negative regulation of cellular metabolic process
XP_022081992.1	GO:0051179	0.22708	localization
XP_022081992.1	GO:0002376	0.22401	immune system process
XP_022081992.1	GO:0010033	0.22062	response to organic substance
XP_022081992.1	GO:0007166	0.21757	cell surface receptor signaling pathway
XP_022081992.1	GO:0048731	0.21442	system development
XP_022081992.1	GO:0070887	0.20907	cellular response to chemical stimulus
XP_022081992.1	GO:0009605	0.2076	response to external stimulus
XP_022081992.1	GO:0051172	0.20096	negative regulation of nitrogen compound metabolic process
XP_022081992.1	GO:0031399	0.1942	regulation of protein modification process
XP_022081992.1	GO:0010628	0.19227	positive regulation of gene expression
XP_022081992.1	GO:0071310	0.18636	cellular response to organic substance
XP_022081992.1	GO:0010629	0.17537	negative regulation of gene expression
XP_022081992.1	GO:0006366	0.16853	transcription by RNA polymerase II
XP_022081992.1	GO:0006357	0.16752	regulation of transcription by RNA polymerase II
XP_022081992.1	GO:0048869	0.16365	cellular developmental process
XP_022081992.1	GO:0051174	0.16224	regulation of phosphorus metabolic process
XP_022081992.1	GO:0019220	0.16211	regulation of phosphate metabolic process
XP_022081992.1	GO:0022607	0.15834	cellular component assembly
XP_022081992.1	GO:0080134	0.15828	regulation of response to stress
XP_022081992.1	GO:0030154	0.15767	cell differentiation
XP_022081992.1	GO:0051234	0.15606	establishment of localization
XP_022081992.1	GO:0008219	0.15577	cell death
XP_022081992.1	GO:0065008	0.15546	regulation of biological quality
XP_022081992.1	GO:0044085	0.15337	cellular component biogenesis
XP_022081992.1	GO:0048584	0.15214	positive regulation of response to stimulus
XP_022081992.1	GO:0012501	0.1521	programmed cell death
XP_022081992.1	GO:0006952	0.15144	defense response
XP_022081992.1	GO:0048585	0.14996	negative regulation of response to stimulus
XP_022081992.1	GO:0044419	0.14945	interspecies interaction between organisms
XP_022081992.1	GO:0010941	0.14862	regulation of cell death
XP_022081992.1	GO:0009891	0.14792	positive regulation of biosynthetic process
XP_022081992.1	GO:0051239	0.1447	regulation of multicellular organismal process
XP_022081992.1	GO:0043067	0.14406	regulation of programmed cell death
XP_022081992.1	GO:0048513	0.14367	animal organ development
XP_022081992.1	GO:0006810	0.14285	transport
XP_022081992.1	GO:0016310	0.14245	phosphorylation
XP_022081992.1	GO:0031328	0.14243	positive regulation of cellular biosynthetic process
XP_022081992.1	GO:0050790	0.14203	regulation of catalytic activity
XP_022081992.1	GO:0045935	0.14009	positive regulation of nucleobase-containing compound metabolic process
XP_022081992.1	GO:0006793	0.13909	phosphorus metabolic process
XP_022081992.1	GO:0006796	0.13655	phosphate-containing compound metabolic process
XP_022081992.1	GO:0006915	0.13457	apoptotic process
XP_022081992.1	GO:0051128	0.13142	regulation of cellular component organization
XP_022081992.1	GO:0006955	0.13087	immune response
XP_022081992.1	GO:0042981	0.12863	regulation of apoptotic process
XP_022081992.1	GO:0010557	0.12846	positive regulation of macromolecule biosynthetic process
XP_022081992.1	GO:0009607	0.128	response to biotic stimulus
XP_022081992.1	GO:0009890	0.12779	negative regulation of biosynthetic process
XP_022081992.1	GO:0042325	0.12757	regulation of phosphorylation
XP_022081992.1	GO:0051254	0.12731	positive regulation of RNA metabolic process
XP_022081992.1	GO:0051247	0.12593	positive regulation of protein metabolic process
XP_022081992.1	GO:0043207	0.1249	response to external biotic stimulus
XP_022081992.1	GO:0035556	0.12371	intracellular signal transduction
XP_022081992.1	GO:0051707	0.12353	response to other organism
XP_022081992.1	GO:0043933	0.12325	protein-containing complex subunit organization
XP_022081992.1	GO:0031327	0.1231	negative regulation of cellular biosynthetic process
XP_022081992.1	GO:0033554	0.12157	cellular response to stress
XP_022081992.1	GO:0032270	0.12084	positive regulation of cellular protein metabolic process
XP_022081992.1	GO:1903508	0.1188	positive regulation of nucleic acid-templated transcription
XP_022081992.1	GO:0045934	0.11835	negative regulation of nucleobase-containing compound metabolic process
XP_022081992.1	GO:1902680	0.11732	positive regulation of RNA biosynthetic process
XP_022081992.1	GO:0045893	0.11708	positive regulation of transcription, DNA-templated
XP_022081992.1	GO:0010558	0.11687	negative regulation of macromolecule biosynthetic process
XP_022081992.1	GO:0001932	0.11492	regulation of protein phosphorylation
XP_022081992.1	GO:0023057	0.11053	negative regulation of signaling
XP_022081992.1	GO:0010648	0.10992	negative regulation of cell communication
XP_022081992.1	GO:1902679	0.10867	negative regulation of RNA biosynthetic process
XP_022081992.1	GO:0051253	0.10851	negative regulation of RNA metabolic process
XP_022081992.1	GO:0002682	0.10761	regulation of immune system process
XP_022081992.1	GO:0010647	0.10727	positive regulation of cell communication
XP_022081992.1	GO:2000113	0.10632	negative regulation of cellular macromolecule biosynthetic process
XP_022081992.1	GO:1903507	0.10443	negative regulation of nucleic acid-templated transcription
XP_022081992.1	GO:0009968	0.10378	negative regulation of signal transduction
XP_022081992.1	GO:0044093	0.10306	positive regulation of molecular function
XP_022081992.1	GO:0032879	0.10304	regulation of localization
XP_022081992.1	GO:0023056	0.10191	positive regulation of signaling
XP_022081992.1	GO:0050793	0.10138	regulation of developmental process
XP_022081992.1	GO:0045892	0.10121	negative regulation of transcription, DNA-templated
XP_022081992.1	GO:0065003	0.10043	protein-containing complex assembly
XP_022081992.1	GO:0051276	0.10037	chromosome organization
XP_022099276.1	GO:0051179	0.64451	localization
XP_022099276.1	GO:0006810	0.51648	transport
XP_022099276.1	GO:0051234	0.50254	establishment of localization
XP_022099276.1	GO:0007154	0.36867	cell communication
XP_022099276.1	GO:0023052	0.3458	signaling
XP_022099276.1	GO:0044419	0.32856	interspecies interaction between organisms
XP_022099276.1	GO:0051716	0.32484	cellular response to stimulus
XP_022099276.1	GO:0009605	0.30332	response to external stimulus
XP_022099276.1	GO:0007165	0.27815	signal transduction
XP_022099276.1	GO:0006950	0.17906	response to stress
XP_022099276.1	GO:0016043	0.16862	cellular component organization
XP_022099276.1	GO:0071840	0.15733	cellular component organization or biogenesis
XP_022099276.1	GO:0051704	0.14476	multi-organism process
XP_022099276.1	GO:0006811	0.13093	ion transport
XP_022099276.1	GO:0032501	0.12814	multicellular organismal process
XP_022099276.1	GO:0065008	0.11289	regulation of biological quality
XP_022099276.1	GO:0009607	0.10608	response to biotic stimulus
XP_022083862.1	GO:0007154	0.97818	cell communication
XP_022083862.1	GO:0051716	0.97678	cellular response to stimulus
XP_022083862.1	GO:0023052	0.97583	signaling
XP_022083862.1	GO:0007165	0.97182	signal transduction
XP_022083862.1	GO:0048583	0.96863	regulation of response to stimulus
XP_022083862.1	GO:0048518	0.94924	positive regulation of biological process
XP_022083862.1	GO:0002376	0.94364	immune system process
XP_022083862.1	GO:0019222	0.94048	regulation of metabolic process
XP_022083862.1	GO:0048522	0.93052	positive regulation of cellular process
XP_022083862.1	GO:0060255	0.92966	regulation of macromolecule metabolic process
XP_022083862.1	GO:0010646	0.91588	regulation of cell communication
XP_022083862.1	GO:0023051	0.91552	regulation of signaling
XP_022083862.1	GO:0031323	0.91237	regulation of cellular metabolic process
XP_022083862.1	GO:0006950	0.89811	response to stress
XP_022083862.1	GO:0051171	0.8871	regulation of nitrogen compound metabolic process
XP_022083862.1	GO:0009605	0.88531	response to external stimulus
XP_022083862.1	GO:0080090	0.88462	regulation of primary metabolic process
XP_022083862.1	GO:0006955	0.8836	immune response
XP_022083862.1	GO:0009966	0.87219	regulation of signal transduction
XP_022083862.1	GO:0009893	0.84785	positive regulation of metabolic process
XP_022083862.1	GO:0010604	0.84738	positive regulation of macromolecule metabolic process
XP_022083862.1	GO:0002682	0.83562	regulation of immune system process
XP_022083862.1	GO:0006952	0.82855	defense response
XP_022083862.1	GO:0048584	0.81338	positive regulation of response to stimulus
XP_022083862.1	GO:0019220	0.80506	regulation of phosphate metabolic process
XP_022083862.1	GO:0007166	0.80127	cell surface receptor signaling pathway
XP_022083862.1	GO:0051174	0.79743	regulation of phosphorus metabolic process
XP_022083862.1	GO:0051246	0.78886	regulation of protein metabolic process
XP_022083862.1	GO:0080134	0.78382	regulation of response to stress
XP_022083862.1	GO:0042221	0.78341	response to chemical
XP_022083862.1	GO:0031399	0.77706	regulation of protein modification process
XP_022083862.1	GO:0070887	0.77129	cellular response to chemical stimulus
XP_022083862.1	GO:0071310	0.763	cellular response to organic substance
XP_022083862.1	GO:0032268	0.75584	regulation of cellular protein metabolic process
XP_022083862.1	GO:0006468	0.75299	protein phosphorylation
XP_022083862.1	GO:0031325	0.75159	positive regulation of cellular metabolic process
XP_022083862.1	GO:0042325	0.7507	regulation of phosphorylation
XP_022083862.1	GO:0048519	0.74884	negative regulation of biological process
XP_022083862.1	GO:0016310	0.74843	phosphorylation
XP_022083862.1	GO:0010033	0.74387	response to organic substance
XP_022083862.1	GO:0051173	0.74188	positive regulation of nitrogen compound metabolic process
XP_022083862.1	GO:0010468	0.74157	regulation of gene expression
XP_022083862.1	GO:0001932	0.72489	regulation of protein phosphorylation
XP_022083862.1	GO:0065009	0.72346	regulation of molecular function
XP_022083862.1	GO:0010647	0.70429	positive regulation of cell communication
XP_022083862.1	GO:0023056	0.70343	positive regulation of signaling
XP_022083862.1	GO:0048523	0.69329	negative regulation of cellular process
XP_022083862.1	GO:0032101	0.68766	regulation of response to external stimulus
XP_022083862.1	GO:0051707	0.68113	response to other organism
XP_022083862.1	GO:0043207	0.68109	response to external biotic stimulus
XP_022083862.1	GO:0050776	0.67497	regulation of immune response
XP_022083862.1	GO:0031347	0.65567	regulation of defense response
XP_022083862.1	GO:0009607	0.65504	response to biotic stimulus
XP_022083862.1	GO:0097659	0.63496	nucleic acid-templated transcription
XP_022083862.1	GO:0032774	0.63137	RNA biosynthetic process
XP_022083862.1	GO:0051247	0.61585	positive regulation of protein metabolic process
XP_022083862.1	GO:0043412	0.61576	macromolecule modification
XP_022083862.1	GO:0006351	0.61358	transcription, DNA-templated
XP_022083862.1	GO:0036211	0.60321	protein modification process
XP_022083862.1	GO:0032270	0.60094	positive regulation of cellular protein metabolic process
XP_022083862.1	GO:0006464	0.59673	cellular protein modification process
XP_022083862.1	GO:0031326	0.5896	regulation of cellular biosynthetic process
XP_022083862.1	GO:0044419	0.58917	interspecies interaction between organisms
XP_022083862.1	GO:0002684	0.5748	positive regulation of immune system process
XP_022083862.1	GO:0001934	0.57232	positive regulation of protein phosphorylation
XP_022083862.1	GO:0009889	0.57138	regulation of biosynthetic process
XP_022083862.1	GO:0010562	0.57022	positive regulation of phosphorus metabolic process
XP_022083862.1	GO:0042327	0.568	positive regulation of phosphorylation
XP_022083862.1	GO:0045937	0.56614	positive regulation of phosphate metabolic process
XP_022083862.1	GO:0031401	0.56608	positive regulation of protein modification process
XP_022083862.1	GO:0010556	0.55658	regulation of macromolecule biosynthetic process
XP_022083862.1	GO:0048585	0.5528	negative regulation of response to stimulus
XP_022083862.1	GO:0016070	0.55199	RNA metabolic process
XP_022083862.1	GO:2001141	0.54809	regulation of RNA biosynthetic process
XP_022083862.1	GO:0032501	0.53873	multicellular organismal process
XP_022083862.1	GO:0002252	0.53863	immune effector process
XP_022083862.1	GO:1903506	0.53198	regulation of nucleic acid-templated transcription
XP_022083862.1	GO:0019219	0.52866	regulation of nucleobase-containing compound metabolic process
XP_022083862.1	GO:0009967	0.52376	positive regulation of signal transduction
XP_022083862.1	GO:0034097	0.51991	response to cytokine
XP_022083862.1	GO:0034654	0.51794	nucleobase-containing compound biosynthetic process
XP_022083862.1	GO:0006355	0.51748	regulation of transcription, DNA-templated
XP_022083862.1	GO:0051179	0.5147	localization
XP_022083862.1	GO:2000112	0.51193	regulation of cellular macromolecule biosynthetic process
XP_022083862.1	GO:0006796	0.506	phosphate-containing compound metabolic process
XP_022083862.1	GO:0051252	0.50529	regulation of RNA metabolic process
XP_022083862.1	GO:0010628	0.50181	positive regulation of gene expression
XP_022083862.1	GO:0071345	0.50075	cellular response to cytokine stimulus
XP_022083862.1	GO:0098542	0.49622	defense response to other organism
XP_022083862.1	GO:0001775	0.49619	cell activation
XP_022083862.1	GO:0035556	0.49179	intracellular signal transduction
XP_022083862.1	GO:0019221	0.49072	cytokine-mediated signaling pathway
XP_022083862.1	GO:0006793	0.48119	phosphorus metabolic process
XP_022083862.1	GO:0051239	0.46973	regulation of multicellular organismal process
XP_022083862.1	GO:0045321	0.46191	leukocyte activation
XP_022083862.1	GO:1902531	0.4485	regulation of intracellular signal transduction
XP_022083862.1	GO:0012501	0.44451	programmed cell death
XP_022083862.1	GO:0016043	0.43393	cellular component organization
XP_022083862.1	GO:0032879	0.42724	regulation of localization
XP_022083862.1	GO:0008219	0.41202	cell death
XP_022083862.1	GO:0071840	0.4067	cellular component organization or biogenesis
XP_022083862.1	GO:0019438	0.40371	aromatic compound biosynthetic process
XP_022083862.1	GO:0045087	0.39392	innate immune response
XP_022083862.1	GO:0044093	0.39037	positive regulation of molecular function
XP_022083862.1	GO:0032502	0.38307	developmental process
XP_022083862.1	GO:0006915	0.37076	apoptotic process
XP_022083862.1	GO:0051240	0.36974	positive regulation of multicellular organismal process
XP_022083862.1	GO:0048856	0.35201	anatomical structure development
XP_022083862.1	GO:0010648	0.34597	negative regulation of cell communication
XP_022083862.1	GO:0050778	0.34193	positive regulation of immune response
XP_022083862.1	GO:0023057	0.34004	negative regulation of signaling
XP_022083862.1	GO:0048731	0.32616	system development
XP_022083862.1	GO:0001817	0.31291	regulation of cytokine production
XP_022083862.1	GO:0048869	0.31118	cellular developmental process
XP_022083862.1	GO:0030154	0.30342	cell differentiation
XP_022083862.1	GO:0050790	0.30184	regulation of catalytic activity
XP_022083862.1	GO:0051234	0.30168	establishment of localization
XP_022083862.1	GO:0006810	0.29952	transport
XP_022083862.1	GO:0051049	0.29902	regulation of transport
XP_022083862.1	GO:0010941	0.29706	regulation of cell death
XP_022083862.1	GO:0002831	0.29651	regulation of response to biotic stimulus
XP_022083862.1	GO:0043067	0.29553	regulation of programmed cell death
XP_022083862.1	GO:0001816	0.29249	cytokine production
XP_022083862.1	GO:0007275	0.2814	multicellular organism development
XP_022083862.1	GO:1902533	0.27758	positive regulation of intracellular signal transduction
XP_022083862.1	GO:0009968	0.27226	negative regulation of signal transduction
XP_022083862.1	GO:0008283	0.26517	cell population proliferation
XP_022083862.1	GO:0009892	0.26378	negative regulation of metabolic process
XP_022083862.1	GO:0002683	0.26283	negative regulation of immune system process
XP_022083862.1	GO:0045088	0.24918	regulation of innate immune response
XP_022083862.1	GO:0032103	0.24889	positive regulation of response to external stimulus
XP_022083862.1	GO:0042981	0.24792	regulation of apoptotic process
XP_022083862.1	GO:0046649	0.24089	lymphocyte activation
XP_022083862.1	GO:0001819	0.23792	positive regulation of cytokine production
XP_022083862.1	GO:0006954	0.23603	inflammatory response
XP_022083862.1	GO:0006996	0.23357	organelle organization
XP_022083862.1	GO:0048513	0.22655	animal organ development
XP_022083862.1	GO:0051050	0.21737	positive regulation of transport
XP_022083862.1	GO:0051128	0.21105	regulation of cellular component organization
XP_022083862.1	GO:0008104	0.2054	protein localization
XP_022083862.1	GO:0010605	0.19824	negative regulation of macromolecule metabolic process
XP_022083862.1	GO:0050793	0.19697	regulation of developmental process
XP_022083862.1	GO:0031328	0.19438	positive regulation of cellular biosynthetic process
XP_022083862.1	GO:0051090	0.19063	regulation of DNA-binding transcription factor activity
XP_022083862.1	GO:0042127	0.18724	regulation of cell population proliferation
XP_022083862.1	GO:0023014	0.18174	signal transduction by protein phosphorylation
XP_022083862.1	GO:0033036	0.17987	macromolecule localization
XP_022083862.1	GO:0032880	0.1771	regulation of protein localization
XP_022083862.1	GO:0009891	0.17423	positive regulation of biosynthetic process
XP_022083862.1	GO:0010557	0.17283	positive regulation of macromolecule biosynthetic process
XP_022083862.1	GO:0065008	0.17155	regulation of biological quality
XP_022083862.1	GO:0000165	0.17052	MAPK cascade
XP_022083862.1	GO:0050865	0.16583	regulation of cell activation
XP_022083862.1	GO:0032940	0.16463	secretion by cell
XP_022083862.1	GO:0140352	0.16439	export from cell
XP_022083862.1	GO:0046903	0.16213	secretion
XP_022083862.1	GO:0031349	0.16115	positive regulation of defense response
XP_022083862.1	GO:0051091	0.16087	positive regulation of DNA-binding transcription factor activity
XP_022083862.1	GO:0043408	0.16035	regulation of MAPK cascade
XP_022083862.1	GO:0031324	0.15711	negative regulation of cellular metabolic process
XP_022083862.1	GO:0002694	0.15565	regulation of leukocyte activation
XP_022083862.1	GO:0002790	0.15561	peptide secretion
XP_022083862.1	GO:0042110	0.1511	T cell activation
XP_022083862.1	GO:0051046	0.14502	regulation of secretion
XP_022083862.1	GO:0002520	0.14414	immune system development
XP_022083862.1	GO:0071692	0.13811	protein localization to extracellular region
XP_022083862.1	GO:0045935	0.13774	positive regulation of nucleobase-containing compound metabolic process
XP_022083862.1	GO:1903530	0.13574	regulation of secretion by cell
XP_022083862.1	GO:0045595	0.13377	regulation of cell differentiation
XP_022083862.1	GO:0035592	0.1302	establishment of protein localization to extracellular region
XP_022083862.1	GO:0051254	0.12707	positive regulation of RNA metabolic process
XP_022083862.1	GO:0045893	0.1266	positive regulation of transcription, DNA-templated
XP_022083862.1	GO:1903508	0.12527	positive regulation of nucleic acid-templated transcription
XP_022083862.1	GO:0009306	0.12497	protein secretion
XP_022083862.1	GO:1902680	0.12368	positive regulation of RNA biosynthetic process
XP_022083862.1	GO:0015833	0.12333	peptide transport
XP_022083862.1	GO:0045184	0.12234	establishment of protein localization
XP_022083862.1	GO:0030097	0.12084	hemopoiesis
XP_022083862.1	GO:0042886	0.12061	amide transport
XP_022083862.1	GO:0002697	0.11875	regulation of immune effector process
XP_022083862.1	GO:0048534	0.11864	hematopoietic or lymphoid organ development
XP_022083862.1	GO:0002250	0.11701	adaptive immune response
XP_022083862.1	GO:2000026	0.11629	regulation of multicellular organismal development
XP_022083862.1	GO:0018193	0.11627	peptidyl-amino acid modification
XP_022083862.1	GO:0030155	0.11499	regulation of cell adhesion
XP_022083862.1	GO:0022610	0.11429	biological adhesion
XP_022083862.1	GO:0015031	0.11132	protein transport
XP_022083862.1	GO:0031348	0.11069	negative regulation of defense response
XP_022083862.1	GO:0090087	0.10929	regulation of peptide transport
XP_022083862.1	GO:0033554	0.10859	cellular response to stress
XP_022083862.1	GO:0051094	0.1083	positive regulation of developmental process
XP_022083862.1	GO:0043410	0.10814	positive regulation of MAPK cascade
XP_022083862.1	GO:0070201	0.10778	regulation of establishment of protein localization
XP_022083862.1	GO:0007155	0.10753	cell adhesion
XP_022083862.1	GO:0002791	0.10735	regulation of peptide secretion
XP_022083862.1	GO:0006366	0.10676	transcription by RNA polymerase II
XP_022083862.1	GO:0006357	0.10434	regulation of transcription by RNA polymerase II
XP_022083862.1	GO:0022607	0.10379	cellular component assembly
XP_022083862.1	GO:0044403	0.10192	symbiotic process
XP_022083862.1	GO:1901700	0.10043	response to oxygen-containing compound
XP_022093087.1	GO:0051716	0.92879	cellular response to stimulus
XP_022093087.1	GO:0060255	0.90823	regulation of macromolecule metabolic process
XP_022093087.1	GO:0019222	0.90706	regulation of metabolic process
XP_022093087.1	GO:0007154	0.89244	cell communication
XP_022093087.1	GO:0051171	0.8826	regulation of nitrogen compound metabolic process
XP_022093087.1	GO:0031323	0.87997	regulation of cellular metabolic process
XP_022093087.1	GO:0023052	0.87984	signaling
XP_022093087.1	GO:0080090	0.87975	regulation of primary metabolic process
XP_022093087.1	GO:0048518	0.87563	positive regulation of biological process
XP_022093087.1	GO:0007165	0.85532	signal transduction
XP_022093087.1	GO:0048522	0.8425	positive regulation of cellular process
XP_022093087.1	GO:0048583	0.80843	regulation of response to stimulus
XP_022093087.1	GO:0010468	0.75927	regulation of gene expression
XP_022093087.1	GO:0006950	0.73984	response to stress
XP_022093087.1	GO:0048519	0.72409	negative regulation of biological process
XP_022093087.1	GO:0010646	0.70035	regulation of cell communication
XP_022093087.1	GO:0009893	0.69892	positive regulation of metabolic process
XP_022093087.1	GO:0097659	0.69402	nucleic acid-templated transcription
XP_022093087.1	GO:0010604	0.69063	positive regulation of macromolecule metabolic process
XP_022093087.1	GO:0023051	0.68893	regulation of signaling
XP_022093087.1	GO:0032774	0.68864	RNA biosynthetic process
XP_022093087.1	GO:0006351	0.6863	transcription, DNA-templated
XP_022093087.1	GO:0016070	0.68418	RNA metabolic process
XP_022093087.1	GO:0034654	0.65041	nucleobase-containing compound biosynthetic process
XP_022093087.1	GO:0048523	0.64227	negative regulation of cellular process
XP_022093087.1	GO:0031325	0.62574	positive regulation of cellular metabolic process
XP_022093087.1	GO:0019219	0.62168	regulation of nucleobase-containing compound metabolic process
XP_022093087.1	GO:0031326	0.61781	regulation of cellular biosynthetic process
XP_022093087.1	GO:0051246	0.61423	regulation of protein metabolic process
XP_022093087.1	GO:0010556	0.61378	regulation of macromolecule biosynthetic process
XP_022093087.1	GO:0009966	0.61204	regulation of signal transduction
XP_022093087.1	GO:0009889	0.60671	regulation of biosynthetic process
XP_022093087.1	GO:0051173	0.60666	positive regulation of nitrogen compound metabolic process
XP_022093087.1	GO:0032268	0.60436	regulation of cellular protein metabolic process
XP_022093087.1	GO:0042221	0.58975	response to chemical
XP_022093087.1	GO:2000112	0.58793	regulation of cellular macromolecule biosynthetic process
XP_022093087.1	GO:0051252	0.5844	regulation of RNA metabolic process
XP_022093087.1	GO:2001141	0.57855	regulation of RNA biosynthetic process
XP_022093087.1	GO:1903506	0.57693	regulation of nucleic acid-templated transcription
XP_022093087.1	GO:0006355	0.57597	regulation of transcription, DNA-templated
XP_022093087.1	GO:0009605	0.54941	response to external stimulus
XP_022093087.1	GO:0032501	0.54762	multicellular organismal process
XP_022093087.1	GO:0065009	0.54548	regulation of molecular function
XP_022093087.1	GO:0019438	0.54366	aromatic compound biosynthetic process
XP_022093087.1	GO:0002376	0.54139	immune system process
XP_022093087.1	GO:0016043	0.52629	cellular component organization
XP_022093087.1	GO:0010033	0.52398	response to organic substance
XP_022093087.1	GO:0070887	0.52369	cellular response to chemical stimulus
XP_022093087.1	GO:0051179	0.52107	localization
XP_022093087.1	GO:0071840	0.50222	cellular component organization or biogenesis
XP_022093087.1	GO:0071310	0.47762	cellular response to organic substance
XP_022093087.1	GO:0031399	0.47755	regulation of protein modification process
XP_022093087.1	GO:0007166	0.47659	cell surface receptor signaling pathway
XP_022093087.1	GO:0016310	0.46968	phosphorylation
XP_022093087.1	GO:0019220	0.46051	regulation of phosphate metabolic process
XP_022093087.1	GO:0051174	0.45278	regulation of phosphorus metabolic process
XP_022093087.1	GO:0032502	0.44869	developmental process
XP_022093087.1	GO:0006468	0.44718	protein phosphorylation
XP_022093087.1	GO:0006464	0.43193	cellular protein modification process
XP_022093087.1	GO:0036211	0.43003	protein modification process
XP_022093087.1	GO:0048584	0.42816	positive regulation of response to stimulus
XP_022093087.1	GO:0043412	0.42193	macromolecule modification
XP_022093087.1	GO:0048856	0.41539	anatomical structure development
XP_022093087.1	GO:0010628	0.40915	positive regulation of gene expression
XP_022093087.1	GO:0006952	0.39103	defense response
XP_022093087.1	GO:0042325	0.37588	regulation of phosphorylation
XP_022093087.1	GO:0006955	0.36077	immune response
XP_022093087.1	GO:0080134	0.35373	regulation of response to stress
XP_022093087.1	GO:0007275	0.35097	multicellular organism development
XP_022093087.1	GO:0001932	0.3486	regulation of protein phosphorylation
XP_022093087.1	GO:0006996	0.31986	organelle organization
XP_022093087.1	GO:0051247	0.31793	positive regulation of protein metabolic process
XP_022093087.1	GO:0032270	0.31705	positive regulation of cellular protein metabolic process
XP_022093087.1	GO:0048731	0.31229	system development
XP_022093087.1	GO:0030154	0.30815	cell differentiation
XP_022093087.1	GO:0048869	0.30621	cellular developmental process
XP_022093087.1	GO:0010647	0.30571	positive regulation of cell communication
XP_022093087.1	GO:0009892	0.30305	negative regulation of metabolic process
XP_022093087.1	GO:0044419	0.30065	interspecies interaction between organisms
XP_022093087.1	GO:0035556	0.29287	intracellular signal transduction
XP_022093087.1	GO:0051239	0.29223	regulation of multicellular organismal process
XP_022093087.1	GO:0051234	0.29195	establishment of localization
XP_022093087.1	GO:0050790	0.28801	regulation of catalytic activity
XP_022093087.1	GO:0006810	0.28625	transport
XP_022093087.1	GO:0023056	0.28568	positive regulation of signaling
XP_022093087.1	GO:0051128	0.2854	regulation of cellular component organization
XP_022093087.1	GO:0048585	0.2735	negative regulation of response to stimulus
XP_022093087.1	GO:0002682	0.27274	regulation of immune system process
XP_022093087.1	GO:0006796	0.27017	phosphate-containing compound metabolic process
XP_022093087.1	GO:0009607	0.26929	response to biotic stimulus
XP_022093087.1	GO:0010605	0.26923	negative regulation of macromolecule metabolic process
XP_022093087.1	GO:0006793	0.26475	phosphorus metabolic process
XP_022093087.1	GO:0043207	0.25567	response to external biotic stimulus
XP_022093087.1	GO:0051707	0.25557	response to other organism
XP_022093087.1	GO:0032101	0.24028	regulation of response to external stimulus
XP_022093087.1	GO:0032879	0.23189	regulation of localization
XP_022093087.1	GO:0031328	0.22227	positive regulation of cellular biosynthetic process
XP_022093087.1	GO:0009891	0.21979	positive regulation of biosynthetic process
XP_022093087.1	GO:1902531	0.2194	regulation of intracellular signal transduction
XP_022093087.1	GO:0010557	0.21407	positive regulation of macromolecule biosynthetic process
XP_022093087.1	GO:0009967	0.21404	positive regulation of signal transduction
XP_022093087.1	GO:0006366	0.21302	transcription by RNA polymerase II
XP_022093087.1	GO:0044093	0.21109	positive regulation of molecular function
XP_022093087.1	GO:0045935	0.20483	positive regulation of nucleobase-containing compound metabolic process
XP_022093087.1	GO:0048513	0.20093	animal organ development
XP_022093087.1	GO:0031401	0.19792	positive regulation of protein modification process
XP_022093087.1	GO:0006357	0.19631	regulation of transcription by RNA polymerase II
XP_022093087.1	GO:0065008	0.19496	regulation of biological quality
XP_022093087.1	GO:0031324	0.19158	negative regulation of cellular metabolic process
XP_022093087.1	GO:0010648	0.18121	negative regulation of cell communication
XP_022093087.1	GO:0051254	0.17966	positive regulation of RNA metabolic process
XP_022093087.1	GO:0023057	0.17944	negative regulation of signaling
XP_022093087.1	GO:0045893	0.17557	positive regulation of transcription, DNA-templated
XP_022093087.1	GO:1903508	0.17328	positive regulation of nucleic acid-templated transcription
XP_022093087.1	GO:0008219	0.1727	cell death
XP_022093087.1	GO:1902680	0.17247	positive regulation of RNA biosynthetic process
XP_022093087.1	GO:0033554	0.16864	cellular response to stress
XP_022093087.1	GO:0012501	0.16854	programmed cell death
XP_022093087.1	GO:0051240	0.16633	positive regulation of multicellular organismal process
XP_022093087.1	GO:0022607	0.16321	cellular component assembly
XP_022093087.1	GO:0033036	0.16045	macromolecule localization
XP_022093087.1	GO:0050793	0.16029	regulation of developmental process
XP_022093087.1	GO:0010629	0.15976	negative regulation of gene expression
XP_022093087.1	GO:0006915	0.15544	apoptotic process
XP_022093087.1	GO:0008104	0.15425	protein localization
XP_022093087.1	GO:0051172	0.15338	negative regulation of nitrogen compound metabolic process
XP_022093087.1	GO:0031347	0.15052	regulation of defense response
XP_022093087.1	GO:0098542	0.14965	defense response to other organism
XP_022093087.1	GO:0044085	0.14453	cellular component biogenesis
XP_022093087.1	GO:0050776	0.14408	regulation of immune response
XP_022093087.1	GO:0045937	0.13995	positive regulation of phosphate metabolic process
XP_022093087.1	GO:0010562	0.13979	positive regulation of phosphorus metabolic process
XP_022093087.1	GO:0009968	0.13963	negative regulation of signal transduction
XP_022093087.1	GO:0008283	0.13568	cell population proliferation
XP_022093087.1	GO:0010941	0.13163	regulation of cell death
XP_022093087.1	GO:0034097	0.12961	response to cytokine
XP_022093087.1	GO:0042327	0.12917	positive regulation of phosphorylation
XP_022093087.1	GO:0043067	0.12522	regulation of programmed cell death
XP_022093087.1	GO:0001934	0.12122	positive regulation of protein phosphorylation
XP_022093087.1	GO:0045087	0.12113	innate immune response
XP_022093087.1	GO:0071345	0.12107	cellular response to cytokine stimulus
XP_022093087.1	GO:0002684	0.11638	positive regulation of immune system process
XP_022093087.1	GO:0042981	0.1154	regulation of apoptotic process
XP_022093087.1	GO:0002252	0.11353	immune effector process
XP_022093087.1	GO:0045944	0.10832	positive regulation of transcription by RNA polymerase II
XP_022093087.1	GO:0045595	0.10647	regulation of cell differentiation
XP_022093087.1	GO:2000026	0.10352	regulation of multicellular organismal development
XP_022093087.1	GO:0051049	0.10236	regulation of transport
XP_022093087.1	GO:0043933	0.10146	protein-containing complex subunit organization
XP_022089783.1	GO:0051716	0.99903	cellular response to stimulus
XP_022089783.1	GO:0007154	0.99895	cell communication
XP_022089783.1	GO:0023052	0.99863	signaling
XP_022089783.1	GO:0007165	0.99777	signal transduction
XP_022089783.1	GO:0048518	0.99052	positive regulation of biological process
XP_022089783.1	GO:0048583	0.98859	regulation of response to stimulus
XP_022089783.1	GO:0048522	0.98321	positive regulation of cellular process
XP_022089783.1	GO:0007166	0.96579	cell surface receptor signaling pathway
XP_022089783.1	GO:0002376	0.96529	immune system process
XP_022089783.1	GO:0019222	0.96215	regulation of metabolic process
XP_022089783.1	GO:0023051	0.95756	regulation of signaling
XP_022089783.1	GO:0010646	0.9575	regulation of cell communication
XP_022089783.1	GO:0060255	0.95461	regulation of macromolecule metabolic process
XP_022089783.1	GO:0009605	0.94663	response to external stimulus
XP_022089783.1	GO:0031323	0.94196	regulation of cellular metabolic process
XP_022089783.1	GO:0032501	0.93237	multicellular organismal process
XP_022089783.1	GO:0051171	0.92395	regulation of nitrogen compound metabolic process
XP_022089783.1	GO:0009966	0.90941	regulation of signal transduction
XP_022089783.1	GO:0080090	0.90898	regulation of primary metabolic process
XP_022089783.1	GO:0042221	0.90035	response to chemical
XP_022089783.1	GO:0006950	0.89537	response to stress
XP_022089783.1	GO:0009893	0.8808	positive regulation of metabolic process
XP_022089783.1	GO:0010604	0.86886	positive regulation of macromolecule metabolic process
XP_022089783.1	GO:0032502	0.85265	developmental process
XP_022089783.1	GO:0048584	0.84601	positive regulation of response to stimulus
XP_022089783.1	GO:0048856	0.8206	anatomical structure development
XP_022089783.1	GO:0070887	0.81626	cellular response to chemical stimulus
XP_022089783.1	GO:0048519	0.80251	negative regulation of biological process
XP_022089783.1	GO:0051179	0.8013	localization
XP_022089783.1	GO:0048731	0.78591	system development
XP_022089783.1	GO:0071310	0.77424	cellular response to organic substance
XP_022089783.1	GO:0010033	0.77031	response to organic substance
XP_022089783.1	GO:0007275	0.76985	multicellular organism development
XP_022089783.1	GO:0006952	0.76051	defense response
XP_022089783.1	GO:0016310	0.75348	phosphorylation
XP_022089783.1	GO:0006955	0.74532	immune response
XP_022089783.1	GO:0048523	0.74309	negative regulation of cellular process
XP_022089783.1	GO:0051246	0.73836	regulation of protein metabolic process
XP_022089783.1	GO:0051239	0.7237	regulation of multicellular organismal process
XP_022089783.1	GO:0031325	0.72015	positive regulation of cellular metabolic process
XP_022089783.1	GO:0002682	0.7103	regulation of immune system process
XP_022089783.1	GO:0030154	0.70102	cell differentiation
XP_022089783.1	GO:0048869	0.69414	cellular developmental process
XP_022089783.1	GO:0032268	0.68865	regulation of cellular protein metabolic process
XP_022089783.1	GO:0051173	0.68193	positive regulation of nitrogen compound metabolic process
XP_022089783.1	GO:0065009	0.67669	regulation of molecular function
XP_022089783.1	GO:0010647	0.62136	positive regulation of cell communication
XP_022089783.1	GO:0023056	0.60769	positive regulation of signaling
XP_022089783.1	GO:0019220	0.6076	regulation of phosphate metabolic process
XP_022089783.1	GO:0010468	0.60067	regulation of gene expression
XP_022089783.1	GO:0006468	0.58291	protein phosphorylation
XP_022089783.1	GO:0051174	0.58143	regulation of phosphorus metabolic process
XP_022089783.1	GO:0016043	0.57227	cellular component organization
XP_022089783.1	GO:0071840	0.52249	cellular component organization or biogenesis
XP_022089783.1	GO:0051240	0.51641	positive regulation of multicellular organismal process
XP_022089783.1	GO:0031399	0.51111	regulation of protein modification process
XP_022089783.1	GO:0048513	0.51078	animal organ development
XP_022089783.1	GO:0034654	0.50236	nucleobase-containing compound biosynthetic process
XP_022089783.1	GO:0043207	0.47153	response to external biotic stimulus
XP_022089783.1	GO:0051707	0.46845	response to other organism
XP_022089783.1	GO:0009607	0.44625	response to biotic stimulus
XP_022089783.1	GO:0097659	0.44342	nucleic acid-templated transcription
XP_022089783.1	GO:0032879	0.44306	regulation of localization
XP_022089783.1	GO:0022610	0.43869	biological adhesion
XP_022089783.1	GO:0042325	0.43744	regulation of phosphorylation
XP_022089783.1	GO:0032774	0.43683	RNA biosynthetic process
XP_022089783.1	GO:0001932	0.4302	regulation of protein phosphorylation
XP_022089783.1	GO:0006351	0.39781	transcription, DNA-templated
XP_022089783.1	GO:0007155	0.38061	cell adhesion
XP_022089783.1	GO:0009967	0.34733	positive regulation of signal transduction
XP_022089783.1	GO:0032270	0.34664	positive regulation of cellular protein metabolic process
XP_022089783.1	GO:0051247	0.34264	positive regulation of protein metabolic process
XP_022089783.1	GO:0044419	0.33424	interspecies interaction between organisms
XP_022089783.1	GO:0035556	0.32298	intracellular signal transduction
XP_022089783.1	GO:0048585	0.31753	negative regulation of response to stimulus
XP_022089783.1	GO:0050793	0.31745	regulation of developmental process
XP_022089783.1	GO:0010628	0.3081	positive regulation of gene expression
XP_022089783.1	GO:0080134	0.29477	regulation of response to stress
XP_022089783.1	GO:0032101	0.2914	regulation of response to external stimulus
XP_022089783.1	GO:0019438	0.28876	aromatic compound biosynthetic process
XP_022089783.1	GO:0031326	0.28012	regulation of cellular biosynthetic process
XP_022089783.1	GO:0006928	0.27983	movement of cell or subcellular component
XP_022089783.1	GO:0002684	0.27375	positive regulation of immune system process
XP_022089783.1	GO:0043412	0.27303	macromolecule modification
XP_022089783.1	GO:0050776	0.26433	regulation of immune response
XP_022089783.1	GO:0009889	0.25309	regulation of biosynthetic process
XP_022089783.1	GO:2001141	0.2528	regulation of RNA biosynthetic process
XP_022089783.1	GO:0036211	0.24883	protein modification process
XP_022089783.1	GO:0006464	0.24323	cellular protein modification process
XP_022089783.1	GO:0010556	0.23753	regulation of macromolecule biosynthetic process
XP_022089783.1	GO:1903506	0.23695	regulation of nucleic acid-templated transcription
XP_022089783.1	GO:0006355	0.23363	regulation of transcription, DNA-templated
XP_022089783.1	GO:0008283	0.23156	cell population proliferation
XP_022089783.1	GO:0012501	0.23024	programmed cell death
XP_022089783.1	GO:0051234	0.22769	establishment of localization
XP_022089783.1	GO:0008219	0.22379	cell death
XP_022089783.1	GO:0001934	0.22245	positive regulation of protein phosphorylation
XP_022089783.1	GO:0042327	0.22194	positive regulation of phosphorylation
XP_022089783.1	GO:0006796	0.22062	phosphate-containing compound metabolic process
XP_022089783.1	GO:0010562	0.22027	positive regulation of phosphorus metabolic process
XP_022089783.1	GO:0034097	0.21987	response to cytokine
XP_022089783.1	GO:0045937	0.21964	positive regulation of phosphate metabolic process
XP_022089783.1	GO:0031401	0.21389	positive regulation of protein modification process
XP_022089783.1	GO:0071345	0.2094	cellular response to cytokine stimulus
XP_022089783.1	GO:0001775	0.20634	cell activation
XP_022089783.1	GO:0098542	0.20494	defense response to other organism
XP_022089783.1	GO:1902531	0.20278	regulation of intracellular signal transduction
XP_022089783.1	GO:0006793	0.20155	phosphorus metabolic process
XP_022089783.1	GO:0006810	0.19777	transport
XP_022089783.1	GO:2000112	0.19589	regulation of cellular macromolecule biosynthetic process
XP_022089783.1	GO:0051128	0.19359	regulation of cellular component organization
XP_022089783.1	GO:0019219	0.19012	regulation of nucleobase-containing compound metabolic process
XP_022089783.1	GO:0002252	0.18917	immune effector process
XP_022089783.1	GO:0016070	0.18596	RNA metabolic process
XP_022089783.1	GO:0051252	0.17285	regulation of RNA metabolic process
XP_022089783.1	GO:0044093	0.16478	positive regulation of molecular function
XP_022089783.1	GO:0098609	0.1644	cell-cell adhesion
XP_022089783.1	GO:0019221	0.15835	cytokine-mediated signaling pathway
XP_022089783.1	GO:0045321	0.15404	leukocyte activation
XP_022089783.1	GO:2000026	0.15374	regulation of multicellular organismal development
XP_022089783.1	GO:0040011	0.14491	locomotion
XP_022089783.1	GO:0050790	0.14482	regulation of catalytic activity
XP_022089783.1	GO:0045595	0.13109	regulation of cell differentiation
XP_022089783.1	GO:0009653	0.12157	anatomical structure morphogenesis
XP_022089783.1	GO:0006996	0.1201	organelle organization
XP_022089783.1	GO:0065008	0.11503	regulation of biological quality
XP_022089783.1	GO:0006915	0.11293	apoptotic process
XP_022110865.1	GO:0051234	0.99083	establishment of localization
XP_022110865.1	GO:0006810	0.98879	transport
XP_022110865.1	GO:0051179	0.987	localization
XP_022110865.1	GO:0055085	0.92409	transmembrane transport
XP_022110865.1	GO:0071702	0.56709	organic substance transport
XP_022110865.1	GO:0006811	0.42434	ion transport
XP_022110865.1	GO:0033036	0.32713	macromolecule localization
XP_022110865.1	GO:0071705	0.32124	nitrogen compound transport
XP_022110865.1	GO:0006820	0.2694	anion transport
XP_022110865.1	GO:0015711	0.20411	organic anion transport
XP_022110865.1	GO:0015849	0.16948	organic acid transport
XP_022110865.1	GO:0046942	0.16796	carboxylic acid transport
XP_022110865.1	GO:0034220	0.16509	ion transmembrane transport
XP_022110865.1	GO:0006812	0.15885	cation transport
XP_022110865.1	GO:0015833	0.14264	peptide transport
XP_022110865.1	GO:0010876	0.13761	lipid localization
XP_022110865.1	GO:0042886	0.13757	amide transport
XP_022110865.1	GO:0140352	0.13212	export from cell
XP_022110865.1	GO:0006869	0.11951	lipid transport
XP_022110865.1	GO:0006865	0.11468	amino acid transport
XP_022108858.1	GO:0051179	0.60502	localization
XP_022108858.1	GO:0051234	0.54972	establishment of localization
XP_022108858.1	GO:0006810	0.53927	transport
XP_022108858.1	GO:0071840	0.37142	cellular component organization or biogenesis
XP_022108858.1	GO:0016043	0.34987	cellular component organization
XP_022108858.1	GO:0051641	0.27371	cellular localization
XP_022108858.1	GO:0016192	0.2438	vesicle-mediated transport
XP_022108858.1	GO:0051649	0.24151	establishment of localization in cell
XP_022108858.1	GO:0044085	0.23812	cellular component biogenesis
XP_022108858.1	GO:0033036	0.22734	macromolecule localization
XP_022108858.1	GO:0071705	0.22273	nitrogen compound transport
XP_022108858.1	GO:0008104	0.22227	protein localization
XP_022108858.1	GO:0006996	0.21433	organelle organization
XP_022108858.1	GO:0071702	0.21279	organic substance transport
XP_022108858.1	GO:0032502	0.20967	developmental process
XP_022108858.1	GO:0006811	0.20675	ion transport
XP_022108858.1	GO:0051716	0.19982	cellular response to stimulus
XP_022108858.1	GO:0048856	0.19435	anatomical structure development
XP_022108858.1	GO:0065008	0.19257	regulation of biological quality
XP_022108858.1	GO:0015833	0.19129	peptide transport
XP_022108858.1	GO:0022607	0.19089	cellular component assembly
XP_022108858.1	GO:0042886	0.19031	amide transport
XP_022108858.1	GO:0007154	0.18934	cell communication
XP_022108858.1	GO:0045184	0.18732	establishment of protein localization
XP_022108858.1	GO:0015031	0.18524	protein transport
XP_022108858.1	GO:0023052	0.18004	signaling
XP_022108858.1	GO:0046907	0.17889	intracellular transport
XP_022108858.1	GO:0034220	0.16657	ion transmembrane transport
XP_022108858.1	GO:0032501	0.16533	multicellular organismal process
XP_022108858.1	GO:0006812	0.16507	cation transport
XP_022108858.1	GO:0098655	0.15848	cation transmembrane transport
XP_022108858.1	GO:0098660	0.15649	inorganic ion transmembrane transport
XP_022108858.1	GO:0055085	0.15621	transmembrane transport
XP_022108858.1	GO:0098662	0.1527	inorganic cation transmembrane transport
XP_022108858.1	GO:0007165	0.15096	signal transduction
XP_022108858.1	GO:0032879	0.14938	regulation of localization
XP_022108858.1	GO:0070727	0.14209	cellular macromolecule localization
XP_022108858.1	GO:0034613	0.14138	cellular protein localization
XP_022108858.1	GO:0043933	0.11799	protein-containing complex subunit organization
XP_022108858.1	GO:0065003	0.11331	protein-containing complex assembly
XP_022108858.1	GO:0051049	0.11112	regulation of transport
XP_022108858.1	GO:0007275	0.10683	multicellular organism development
XP_022108858.1	GO:0006886	0.1012	intracellular protein transport
XP_022108858.1	GO:0007010	0.10006	cytoskeleton organization
XP_022107530.1	GO:0051716	0.75377	cellular response to stimulus
XP_022107530.1	GO:0007154	0.73519	cell communication
XP_022107530.1	GO:0023052	0.72866	signaling
XP_022107530.1	GO:0019222	0.71756	regulation of metabolic process
XP_022107530.1	GO:0007165	0.71375	signal transduction
XP_022107530.1	GO:0048518	0.70567	positive regulation of biological process
XP_022107530.1	GO:0048583	0.69822	regulation of response to stimulus
XP_022107530.1	GO:0060255	0.69583	regulation of macromolecule metabolic process
XP_022107530.1	GO:0031323	0.68067	regulation of cellular metabolic process
XP_022107530.1	GO:0048522	0.67806	positive regulation of cellular process
XP_022107530.1	GO:0080090	0.66584	regulation of primary metabolic process
XP_022107530.1	GO:0051171	0.66236	regulation of nitrogen compound metabolic process
XP_022107530.1	GO:0010646	0.62259	regulation of cell communication
XP_022107530.1	GO:0023051	0.61948	regulation of signaling
XP_022107530.1	GO:0009966	0.5821	regulation of signal transduction
XP_022107530.1	GO:0006950	0.57095	response to stress
XP_022107530.1	GO:0048519	0.55887	negative regulation of biological process
XP_022107530.1	GO:0009893	0.55782	positive regulation of metabolic process
XP_022107530.1	GO:0010604	0.55232	positive regulation of macromolecule metabolic process
XP_022107530.1	GO:0002376	0.54117	immune system process
XP_022107530.1	GO:0019220	0.53873	regulation of phosphate metabolic process
XP_022107530.1	GO:0010468	0.53805	regulation of gene expression
XP_022107530.1	GO:0051174	0.53185	regulation of phosphorus metabolic process
XP_022107530.1	GO:0031399	0.5243	regulation of protein modification process
XP_022107530.1	GO:0051246	0.52403	regulation of protein metabolic process
XP_022107530.1	GO:0048523	0.51401	negative regulation of cellular process
XP_022107530.1	GO:0031325	0.51306	positive regulation of cellular metabolic process
XP_022107530.1	GO:0032268	0.50958	regulation of cellular protein metabolic process
XP_022107530.1	GO:0051173	0.50201	positive regulation of nitrogen compound metabolic process
XP_022107530.1	GO:0065009	0.49831	regulation of molecular function
XP_022107530.1	GO:0042325	0.49468	regulation of phosphorylation
XP_022107530.1	GO:0016070	0.49272	RNA metabolic process
XP_022107530.1	GO:0042221	0.48906	response to chemical
XP_022107530.1	GO:0006955	0.47729	immune response
XP_022107530.1	GO:0001932	0.47683	regulation of protein phosphorylation
XP_022107530.1	GO:0097659	0.47573	nucleic acid-templated transcription
XP_022107530.1	GO:0048584	0.47401	positive regulation of response to stimulus
XP_022107530.1	GO:0032774	0.47223	RNA biosynthetic process
XP_022107530.1	GO:0006351	0.47079	transcription, DNA-templated
XP_022107530.1	GO:0010033	0.46999	response to organic substance
XP_022107530.1	GO:0019219	0.4684	regulation of nucleobase-containing compound metabolic process
XP_022107530.1	GO:0016310	0.46716	phosphorylation
XP_022107530.1	GO:0006468	0.46595	protein phosphorylation
XP_022107530.1	GO:0009605	0.46457	response to external stimulus
XP_022107530.1	GO:0070887	0.46271	cellular response to chemical stimulus
XP_022107530.1	GO:0071310	0.46144	cellular response to organic substance
XP_022107530.1	GO:0031326	0.46142	regulation of cellular biosynthetic process
XP_022107530.1	GO:0007166	0.46042	cell surface receptor signaling pathway
XP_022107530.1	GO:0009889	0.45958	regulation of biosynthetic process
XP_022107530.1	GO:0034654	0.45791	nucleobase-containing compound biosynthetic process
XP_022107530.1	GO:0036211	0.45604	protein modification process
XP_022107530.1	GO:0051252	0.45516	regulation of RNA metabolic process
XP_022107530.1	GO:0006796	0.45512	phosphate-containing compound metabolic process
XP_022107530.1	GO:0006464	0.45375	cellular protein modification process
XP_022107530.1	GO:0006793	0.44878	phosphorus metabolic process
XP_022107530.1	GO:0010556	0.44635	regulation of macromolecule biosynthetic process
XP_022107530.1	GO:0043412	0.44344	macromolecule modification
XP_022107530.1	GO:2001141	0.44212	regulation of RNA biosynthetic process
XP_022107530.1	GO:0080134	0.44156	regulation of response to stress
XP_022107530.1	GO:1903506	0.43786	regulation of nucleic acid-templated transcription
XP_022107530.1	GO:0002682	0.43775	regulation of immune system process
XP_022107530.1	GO:0006355	0.43431	regulation of transcription, DNA-templated
XP_022107530.1	GO:0010647	0.43354	positive regulation of cell communication
XP_022107530.1	GO:0019438	0.42976	aromatic compound biosynthetic process
XP_022107530.1	GO:0023056	0.42902	positive regulation of signaling
XP_022107530.1	GO:2000112	0.42822	regulation of cellular macromolecule biosynthetic process
XP_022107530.1	GO:0051179	0.42092	localization
XP_022107530.1	GO:0016043	0.41341	cellular component organization
XP_022107530.1	GO:0071840	0.41162	cellular component organization or biogenesis
XP_022107530.1	GO:0006952	0.40089	defense response
XP_022107530.1	GO:0051247	0.39315	positive regulation of protein metabolic process
XP_022107530.1	GO:0032501	0.39151	multicellular organismal process
XP_022107530.1	GO:0032270	0.38807	positive regulation of cellular protein metabolic process
XP_022107530.1	GO:0031401	0.38269	positive regulation of protein modification process
XP_022107530.1	GO:0009967	0.37522	positive regulation of signal transduction
XP_022107530.1	GO:0045937	0.37075	positive regulation of phosphate metabolic process
XP_022107530.1	GO:0001934	0.36887	positive regulation of protein phosphorylation
XP_022107530.1	GO:0010562	0.36804	positive regulation of phosphorus metabolic process
XP_022107530.1	GO:0010628	0.36404	positive regulation of gene expression
XP_022107530.1	GO:0042327	0.36236	positive regulation of phosphorylation
XP_022107530.1	GO:0032101	0.35991	regulation of response to external stimulus
XP_022107530.1	GO:0048585	0.35416	negative regulation of response to stimulus
XP_022107530.1	GO:0032502	0.35064	developmental process
XP_022107530.1	GO:0050776	0.34624	regulation of immune response
XP_022107530.1	GO:1902531	0.33815	regulation of intracellular signal transduction
XP_022107530.1	GO:0031347	0.33376	regulation of defense response
XP_022107530.1	GO:0048856	0.33188	anatomical structure development
XP_022107530.1	GO:0043207	0.32911	response to external biotic stimulus
XP_022107530.1	GO:0051707	0.32825	response to other organism
XP_022107530.1	GO:0035556	0.32822	intracellular signal transduction
XP_022107530.1	GO:0009607	0.32401	response to biotic stimulus
XP_022107530.1	GO:0050790	0.32226	regulation of catalytic activity
XP_022107530.1	GO:0051239	0.32205	regulation of multicellular organismal process
XP_022107530.1	GO:0071345	0.32143	cellular response to cytokine stimulus
XP_022107530.1	GO:0034097	0.32046	response to cytokine
XP_022107530.1	GO:0051234	0.31901	establishment of localization
XP_022107530.1	GO:0006810	0.31549	transport
XP_022107530.1	GO:0044093	0.31336	positive regulation of molecular function
XP_022107530.1	GO:0009892	0.31181	negative regulation of metabolic process
XP_022107530.1	GO:0032879	0.30951	regulation of localization
XP_022107530.1	GO:0010648	0.30843	negative regulation of cell communication
XP_022107530.1	GO:0023057	0.30617	negative regulation of signaling
XP_022107530.1	GO:0002684	0.29122	positive regulation of immune system process
XP_022107530.1	GO:0019221	0.28731	cytokine-mediated signaling pathway
XP_022107530.1	GO:0044419	0.28698	interspecies interaction between organisms
XP_022107530.1	GO:0010605	0.28284	negative regulation of macromolecule metabolic process
XP_022107530.1	GO:0009968	0.28283	negative regulation of signal transduction
XP_022107530.1	GO:0031328	0.28024	positive regulation of cellular biosynthetic process
XP_022107530.1	GO:1902533	0.27741	positive regulation of intracellular signal transduction
XP_022107530.1	GO:0006996	0.27707	organelle organization
XP_022107530.1	GO:0006357	0.27513	regulation of transcription by RNA polymerase II
XP_022107530.1	GO:0010557	0.27396	positive regulation of macromolecule biosynthetic process
XP_022107530.1	GO:0009891	0.27124	positive regulation of biosynthetic process
XP_022107530.1	GO:0048731	0.27111	system development
XP_022107530.1	GO:0006366	0.27059	transcription by RNA polymerase II
XP_022107530.1	GO:0007275	0.26574	multicellular organism development
XP_022107530.1	GO:0045935	0.26087	positive regulation of nucleobase-containing compound metabolic process
XP_022107530.1	GO:0012501	0.25999	programmed cell death
XP_022107530.1	GO:0051128	0.25848	regulation of cellular component organization
XP_022107530.1	GO:0008219	0.25846	cell death
XP_022107530.1	GO:0098542	0.25779	defense response to other organism
XP_022107530.1	GO:0051240	0.25688	positive regulation of multicellular organismal process
XP_022107530.1	GO:0051254	0.25432	positive regulation of RNA metabolic process
XP_022107530.1	GO:0031324	0.25328	negative regulation of cellular metabolic process
XP_022107530.1	GO:0045087	0.25282	innate immune response
XP_022107530.1	GO:1903508	0.25215	positive regulation of nucleic acid-templated transcription
XP_022107530.1	GO:1902680	0.25192	positive regulation of RNA biosynthetic process
XP_022107530.1	GO:0006915	0.25156	apoptotic process
XP_022107530.1	GO:0051049	0.25107	regulation of transport
XP_022107530.1	GO:0045893	0.25099	positive regulation of transcription, DNA-templated
XP_022107530.1	GO:0001775	0.24974	cell activation
XP_022107530.1	GO:0048869	0.24622	cellular developmental process
XP_022107530.1	GO:0051090	0.24494	regulation of DNA-binding transcription factor activity
XP_022107530.1	GO:0045321	0.24303	leukocyte activation
XP_022107530.1	GO:0030154	0.2427	cell differentiation
XP_022107530.1	GO:0065008	0.24024	regulation of biological quality
XP_022107530.1	GO:0010941	0.23985	regulation of cell death
XP_022107530.1	GO:0002831	0.23894	regulation of response to biotic stimulus
XP_022107530.1	GO:0051338	0.23772	regulation of transferase activity
XP_022107530.1	GO:0002252	0.23672	immune effector process
XP_022107530.1	GO:0050793	0.2348	regulation of developmental process
XP_022107530.1	GO:0043067	0.2344	regulation of programmed cell death
XP_022107530.1	GO:0042981	0.23079	regulation of apoptotic process
XP_022107530.1	GO:0008283	0.22857	cell population proliferation
XP_022107530.1	GO:0001817	0.22799	regulation of cytokine production
XP_022107530.1	GO:0000165	0.22694	MAPK cascade
XP_022107530.1	GO:0051091	0.22587	positive regulation of DNA-binding transcription factor activity
XP_022107530.1	GO:0045088	0.22411	regulation of innate immune response
XP_022107530.1	GO:0051050	0.22305	positive regulation of transport
XP_022107530.1	GO:0001816	0.22259	cytokine production
XP_022107530.1	GO:0051172	0.21978	negative regulation of nitrogen compound metabolic process
XP_022107530.1	GO:0033036	0.21881	macromolecule localization
XP_022107530.1	GO:0008104	0.21856	protein localization
XP_022107530.1	GO:0043549	0.21771	regulation of kinase activity
XP_022107530.1	GO:0048513	0.21466	animal organ development
XP_022107530.1	GO:0010629	0.21208	negative regulation of gene expression
XP_022107530.1	GO:0023014	0.21006	signal transduction by protein phosphorylation
XP_022107530.1	GO:0042127	0.20764	regulation of cell population proliferation
XP_022107530.1	GO:0032103	0.20728	positive regulation of response to external stimulus
XP_022107530.1	GO:0002683	0.20622	negative regulation of immune system process
XP_022107530.1	GO:0045859	0.20542	regulation of protein kinase activity
XP_022107530.1	GO:0050778	0.20479	positive regulation of immune response
XP_022107530.1	GO:0046649	0.20136	lymphocyte activation
XP_022107530.1	GO:0044085	0.2009	cellular component biogenesis
XP_022107530.1	GO:0043408	0.19864	regulation of MAPK cascade
XP_022107530.1	GO:0033554	0.19862	cellular response to stress
XP_022107530.1	GO:0045944	0.19687	positive regulation of transcription by RNA polymerase II
XP_022107530.1	GO:0032880	0.19573	regulation of protein localization
XP_022107530.1	GO:0001819	0.19472	positive regulation of cytokine production
XP_022107530.1	GO:0022607	0.18819	cellular component assembly
XP_022107530.1	GO:0045595	0.18152	regulation of cell differentiation
XP_022107530.1	GO:0043410	0.18001	positive regulation of MAPK cascade
XP_022107530.1	GO:2000026	0.17594	regulation of multicellular organismal development
XP_022107530.1	GO:0031349	0.172	positive regulation of defense response
XP_022107530.1	GO:0015833	0.17131	peptide transport
XP_022107530.1	GO:1901700	0.1711	response to oxygen-containing compound
XP_022107530.1	GO:0007249	0.17008	I-kappaB kinase/NF-kappaB signaling
XP_022107530.1	GO:0045184	0.17001	establishment of protein localization
XP_022107530.1	GO:0042886	0.16827	amide transport
XP_022107530.1	GO:0009056	0.16824	catabolic process
XP_022107530.1	GO:0002520	0.16621	immune system development
XP_022107530.1	GO:0044248	0.16552	cellular catabolic process
XP_022107530.1	GO:0043122	0.16511	regulation of I-kappaB kinase/NF-kappaB signaling
XP_022107530.1	GO:0015031	0.16424	protein transport
XP_022107530.1	GO:1901701	0.16327	cellular response to oxygen-containing compound
XP_022107530.1	GO:0051641	0.1619	cellular localization
XP_022107530.1	GO:0006954	0.16092	inflammatory response
XP_022107530.1	GO:0071702	0.16042	organic substance transport
XP_022107530.1	GO:0090087	0.15942	regulation of peptide transport
XP_022107530.1	GO:0051347	0.15874	positive regulation of transferase activity
XP_022107530.1	GO:0048534	0.15785	hematopoietic or lymphoid organ development
XP_022107530.1	GO:0051094	0.15736	positive regulation of developmental process
XP_022107530.1	GO:0030097	0.15717	hemopoiesis
XP_022107530.1	GO:0051092	0.15678	positive regulation of NF-kappaB transcription factor activity
XP_022107530.1	GO:0071705	0.15434	nitrogen compound transport
XP_022107530.1	GO:0033674	0.15388	positive regulation of kinase activity
XP_022107530.1	GO:0042110	0.15335	T cell activation
XP_022107530.1	GO:0070201	0.1533	regulation of establishment of protein localization
XP_022107530.1	GO:0009894	0.15128	regulation of catabolic process
XP_022107530.1	GO:0007049	0.15073	cell cycle
XP_022107530.1	GO:0051248	0.15048	negative regulation of protein metabolic process
XP_022107530.1	GO:0051223	0.15038	regulation of protein transport
XP_022107530.1	GO:0051046	0.14914	regulation of secretion
XP_022107530.1	GO:0050865	0.14901	regulation of cell activation
XP_022107530.1	GO:0045860	0.14769	positive regulation of protein kinase activity
XP_022107530.1	GO:0033043	0.14762	regulation of organelle organization
XP_022107530.1	GO:0033993	0.14669	response to lipid
XP_022107530.1	GO:0051241	0.14602	negative regulation of multicellular organismal process
XP_022107530.1	GO:0002237	0.14471	response to molecule of bacterial origin
XP_022107530.1	GO:0043933	0.14375	protein-containing complex subunit organization
XP_022107530.1	GO:0002694	0.143	regulation of leukocyte activation
XP_022107530.1	GO:0042592	0.14177	homeostatic process
XP_022107530.1	GO:0046903	0.14173	secretion
XP_022107530.1	GO:1903530	0.14132	regulation of secretion by cell
XP_022107530.1	GO:0002521	0.14099	leukocyte differentiation
XP_022107530.1	GO:0060548	0.14045	negative regulation of cell death
XP_022107530.1	GO:0032102	0.14029	negative regulation of response to external stimulus
XP_022107530.1	GO:0031348	0.14018	negative regulation of defense response
XP_022107530.1	GO:0002791	0.13949	regulation of peptide secretion
XP_022107530.1	GO:0044092	0.13942	negative regulation of molecular function
XP_022107530.1	GO:0080135	0.13856	regulation of cellular response to stress
XP_022107530.1	GO:0032940	0.13842	secretion by cell
XP_022107530.1	GO:0043069	0.13785	negative regulation of programmed cell death
XP_022107530.1	GO:0009890	0.13737	negative regulation of biosynthetic process
XP_022107530.1	GO:0032269	0.13727	negative regulation of cellular protein metabolic process
XP_022107530.1	GO:0018193	0.13669	peptidyl-amino acid modification
XP_022107530.1	GO:0045597	0.13558	positive regulation of cell differentiation
XP_022107530.1	GO:0043066	0.13552	negative regulation of apoptotic process
XP_022107530.1	GO:0010942	0.13529	positive regulation of cell death
XP_022107530.1	GO:0060759	0.13515	regulation of response to cytokine stimulus
XP_022107530.1	GO:0140352	0.13504	export from cell
XP_022107530.1	GO:0051336	0.13474	regulation of hydrolase activity
XP_022107530.1	GO:0031400	0.13444	negative regulation of protein modification process
XP_022107530.1	GO:1901698	0.13399	response to nitrogen compound
XP_022107530.1	GO:0031327	0.13364	negative regulation of cellular biosynthetic process
XP_022107530.1	GO:0043085	0.13341	positive regulation of catalytic activity
XP_022107530.1	GO:0050777	0.13325	negative regulation of immune response
XP_022107530.1	GO:0006811	0.1332	ion transport
XP_022107530.1	GO:0043068	0.13202	positive regulation of programmed cell death
XP_022107530.1	GO:0043065	0.13153	positive regulation of apoptotic process
XP_022107530.1	GO:0002790	0.1311	peptide secretion
XP_022107530.1	GO:0044403	0.13071	symbiotic process
XP_022107530.1	GO:0030155	0.13039	regulation of cell adhesion
XP_022107530.1	GO:0051130	0.13029	positive regulation of cellular component organization
XP_022107530.1	GO:0010558	0.13018	negative regulation of macromolecule biosynthetic process
XP_022107530.1	GO:0045934	0.1297	negative regulation of nucleobase-containing compound metabolic process
XP_022107530.1	GO:0097190	0.12898	apoptotic signaling pathway
XP_022107530.1	GO:0051249	0.12784	regulation of lymphocyte activation
XP_022107530.1	GO:0008285	0.12735	negative regulation of cell population proliferation
XP_022107530.1	GO:1903532	0.12669	positive regulation of secretion by cell
XP_022107530.1	GO:1904951	0.12574	positive regulation of establishment of protein localization
XP_022107530.1	GO:0045936	0.12574	negative regulation of phosphate metabolic process
XP_022107530.1	GO:0051222	0.12548	positive regulation of protein transport
XP_022107530.1	GO:0010563	0.12475	negative regulation of phosphorus metabolic process
XP_022107530.1	GO:0071396	0.12417	cellular response to lipid
XP_022107530.1	GO:0051047	0.12388	positive regulation of secretion
XP_022107530.1	GO:0050708	0.12351	regulation of protein secretion
XP_022107530.1	GO:0002250	0.12262	adaptive immune response
XP_022107530.1	GO:0071692	0.12201	protein localization to extracellular region
XP_022107530.1	GO:0071216	0.122	cellular response to biotic stimulus
XP_022107530.1	GO:0031329	0.12182	regulation of cellular catabolic process
XP_022107530.1	GO:0016032	0.12178	viral process
XP_022107530.1	GO:0055085	0.12149	transmembrane transport
XP_022107530.1	GO:0009653	0.12143	anatomical structure morphogenesis
XP_022107530.1	GO:0051253	0.12129	negative regulation of RNA metabolic process
XP_022107530.1	GO:0035592	0.12127	establishment of protein localization to extracellular region
XP_022107530.1	GO:0009719	0.12107	response to endogenous stimulus
XP_022107530.1	GO:0071900	0.12012	regulation of protein serine/threonine kinase activity
XP_022107530.1	GO:0009306	0.11996	protein secretion
XP_022107530.1	GO:0002833	0.11993	positive regulation of response to biotic stimulus
XP_022107530.1	GO:1902679	0.11935	negative regulation of RNA biosynthetic process
XP_022107530.1	GO:0001959	0.11924	regulation of cytokine-mediated signaling pathway
XP_022107530.1	GO:0002697	0.11845	regulation of immune effector process
XP_022107530.1	GO:2000113	0.11791	negative regulation of cellular macromolecule biosynthetic process
XP_022107530.1	GO:0042326	0.11757	negative regulation of phosphorylation
XP_022107530.1	GO:0001933	0.11688	negative regulation of protein phosphorylation
XP_022107530.1	GO:0032496	0.11609	response to lipopolysaccharide
XP_022107530.1	GO:0065003	0.11604	protein-containing complex assembly
XP_022107530.1	GO:0006812	0.11602	cation transport
XP_022107530.1	GO:0032446	0.11566	protein modification by small protein conjugation
XP_022107530.1	GO:0007267	0.11541	cell-cell signaling
XP_022107530.1	GO:1903507	0.1154	negative regulation of nucleic acid-templated transcription
XP_022107530.1	GO:0061919	0.11448	process utilizing autophagic mechanism
XP_022107530.1	GO:0008284	0.11427	positive regulation of cell population proliferation
XP_022107530.1	GO:0035821	0.11343	modulation of process of other organism
XP_022107530.1	GO:0051817	0.11341	modulation of process of other organism involved in symbiotic interaction
XP_022107530.1	GO:0070647	0.1124	protein modification by small protein conjugation or removal
XP_022107530.1	GO:0006914	0.11219	autophagy
XP_022107530.1	GO:0022407	0.11092	regulation of cell-cell adhesion
XP_022107530.1	GO:0007399	0.1106	nervous system development
XP_022107530.1	GO:0071222	0.11039	cellular response to lipopolysaccharide
XP_022107530.1	GO:0023061	0.11007	signal release
XP_022107530.1	GO:0045892	0.10997	negative regulation of transcription, DNA-templated
XP_022107530.1	GO:0009617	0.10984	response to bacterium
XP_022107530.1	GO:0002793	0.1098	positive regulation of peptide secretion
XP_022107530.1	GO:0051726	0.1098	regulation of cell cycle
XP_022107530.1	GO:0002253	0.10944	activation of immune response
XP_022107530.1	GO:0043903	0.10896	regulation of symbiotic process
XP_022107530.1	GO:0050863	0.10867	regulation of T cell activation
XP_022107530.1	GO:0009615	0.10821	response to virus
XP_022107530.1	GO:0051701	0.10791	interaction with host
XP_022107530.1	GO:0016567	0.10723	protein ubiquitination
XP_022107530.1	GO:0048468	0.10666	cell development
XP_022107530.1	GO:0006508	0.10631	proteolysis
XP_022107530.1	GO:1903706	0.10619	regulation of hemopoiesis
XP_022107530.1	GO:0071219	0.10585	cellular response to molecule of bacterial origin
XP_022107530.1	GO:0007159	0.10561	leukocyte cell-cell adhesion
XP_022107530.1	GO:0051607	0.10498	defense response to virus
XP_022107530.1	GO:0098655	0.10487	cation transmembrane transport
XP_022107530.1	GO:0070661	0.10305	leukocyte proliferation
XP_022107530.1	GO:0030217	0.10247	T cell differentiation
XP_022107530.1	GO:0002366	0.10245	leukocyte activation involved in immune response
XP_022107530.1	GO:0045785	0.10239	positive regulation of cell adhesion
XP_022107530.1	GO:0050727	0.10216	regulation of inflammatory response
XP_022107530.1	GO:0050714	0.10203	positive regulation of protein secretion
XP_022107530.1	GO:1903037	0.10174	regulation of leukocyte cell-cell adhesion
XP_022107530.1	GO:0034220	0.10137	ion transmembrane transport
XP_022107530.1	GO:0002263	0.10097	cell activation involved in immune response
XP_022107530.1	GO:0002443	0.10067	leukocyte mediated immunity
XP_022107530.1	GO:0051649	0.10016	establishment of localization in cell
XP_022107530.1	GO:0030098	0.10004	lymphocyte differentiation
XP_022100720.1	GO:0051179	0.55876	localization
XP_022100720.1	GO:0023052	0.49159	signaling
XP_022100720.1	GO:0007154	0.47911	cell communication
XP_022100720.1	GO:0051234	0.47273	establishment of localization
XP_022100720.1	GO:0006810	0.46793	transport
XP_022100720.1	GO:0007165	0.45235	signal transduction
XP_022100720.1	GO:0032501	0.4513	multicellular organismal process
XP_022100720.1	GO:0051716	0.44314	cellular response to stimulus
XP_022100720.1	GO:0048518	0.44046	positive regulation of biological process
XP_022100720.1	GO:0016043	0.42735	cellular component organization
XP_022100720.1	GO:0071840	0.42123	cellular component organization or biogenesis
XP_022100720.1	GO:0048522	0.408	positive regulation of cellular process
XP_022100720.1	GO:0048519	0.39712	negative regulation of biological process
XP_022100720.1	GO:0032879	0.39068	regulation of localization
XP_022100720.1	GO:0032502	0.38228	developmental process
XP_022100720.1	GO:0048583	0.38059	regulation of response to stimulus
XP_022100720.1	GO:0048856	0.37424	anatomical structure development
XP_022100720.1	GO:0051641	0.37327	cellular localization
XP_022100720.1	GO:0008104	0.37037	protein localization
XP_022100720.1	GO:0033036	0.36527	macromolecule localization
XP_022100720.1	GO:0048523	0.36387	negative regulation of cellular process
XP_022100720.1	GO:0023051	0.36313	regulation of signaling
XP_022100720.1	GO:0010646	0.36116	regulation of cell communication
XP_022100720.1	GO:0007275	0.35721	multicellular organism development
XP_022100720.1	GO:0019222	0.35158	regulation of metabolic process
XP_022100720.1	GO:0006996	0.34666	organelle organization
XP_022100720.1	GO:0048731	0.3354	system development
XP_022100720.1	GO:0051049	0.32494	regulation of transport
XP_022100720.1	GO:0065008	0.32408	regulation of biological quality
XP_022100720.1	GO:0031323	0.32177	regulation of cellular metabolic process
XP_022100720.1	GO:0060255	0.319	regulation of macromolecule metabolic process
XP_022100720.1	GO:0045184	0.31728	establishment of protein localization
XP_022100720.1	GO:0007166	0.31543	cell surface receptor signaling pathway
XP_022100720.1	GO:0015833	0.31531	peptide transport
XP_022100720.1	GO:0071702	0.31453	organic substance transport
XP_022100720.1	GO:0009966	0.31206	regulation of signal transduction
XP_022100720.1	GO:0042886	0.31204	amide transport
XP_022100720.1	GO:0071705	0.31058	nitrogen compound transport
XP_022100720.1	GO:0015031	0.30997	protein transport
XP_022100720.1	GO:0065009	0.3073	regulation of molecular function
XP_022100720.1	GO:0051649	0.30486	establishment of localization in cell
XP_022100720.1	GO:0048869	0.30357	cellular developmental process
XP_022100720.1	GO:0030154	0.29708	cell differentiation
XP_022100720.1	GO:0080090	0.29459	regulation of primary metabolic process
XP_022100720.1	GO:0051171	0.29434	regulation of nitrogen compound metabolic process
XP_022100720.1	GO:0034613	0.29333	cellular protein localization
XP_022100720.1	GO:0070727	0.29277	cellular macromolecule localization
XP_022100720.1	GO:0051239	0.29247	regulation of multicellular organismal process
XP_022100720.1	GO:0016192	0.28726	vesicle-mediated transport
XP_022100720.1	GO:0051128	0.28672	regulation of cellular component organization
XP_022100720.1	GO:0035556	0.2863	intracellular signal transduction
XP_022100720.1	GO:0002376	0.2797	immune system process
XP_022100720.1	GO:0006950	0.27904	response to stress
XP_022100720.1	GO:0048513	0.27653	animal organ development
XP_022100720.1	GO:0044093	0.27596	positive regulation of molecular function
XP_022100720.1	GO:0022607	0.26629	cellular component assembly
XP_022100720.1	GO:0046907	0.26324	intracellular transport
XP_022100720.1	GO:0009893	0.26273	positive regulation of metabolic process
XP_022100720.1	GO:0048584	0.26246	positive regulation of response to stimulus
XP_022100720.1	GO:0044085	0.25835	cellular component biogenesis
XP_022100720.1	GO:0006955	0.25676	immune response
XP_022100720.1	GO:0050790	0.25622	regulation of catalytic activity
XP_022100720.1	GO:0010033	0.25539	response to organic substance
XP_022100720.1	GO:0042221	0.2485	response to chemical
XP_022100720.1	GO:0032940	0.24685	secretion by cell
XP_022100720.1	GO:0046903	0.24646	secretion
XP_022100720.1	GO:0010604	0.24557	positive regulation of macromolecule metabolic process
XP_022100720.1	GO:0036211	0.24477	protein modification process
XP_022100720.1	GO:0051336	0.24399	regulation of hydrolase activity
XP_022100720.1	GO:0051050	0.2438	positive regulation of transport
XP_022100720.1	GO:0006464	0.24342	cellular protein modification process
XP_022100720.1	GO:0042592	0.24135	homeostatic process
XP_022100720.1	GO:0071310	0.24099	cellular response to organic substance
XP_022100720.1	GO:0051246	0.23957	regulation of protein metabolic process
XP_022100720.1	GO:0140352	0.23542	export from cell
XP_022100720.1	GO:0043412	0.23535	macromolecule modification
XP_022100720.1	GO:0032268	0.23156	regulation of cellular protein metabolic process
XP_022100720.1	GO:0031325	0.23025	positive regulation of cellular metabolic process
XP_022100720.1	GO:0002682	0.23021	regulation of immune system process
XP_022100720.1	GO:0048468	0.22979	cell development
XP_022100720.1	GO:0070887	0.22936	cellular response to chemical stimulus
XP_022100720.1	GO:0060627	0.22708	regulation of vesicle-mediated transport
XP_022100720.1	GO:0009605	0.22692	response to external stimulus
XP_022100720.1	GO:0007399	0.22347	nervous system development
XP_022100720.1	GO:0043085	0.22188	positive regulation of catalytic activity
XP_022100720.1	GO:0023056	0.2212	positive regulation of signaling
XP_022100720.1	GO:1902531	0.2201	regulation of intracellular signal transduction
XP_022100720.1	GO:0051173	0.21945	positive regulation of nitrogen compound metabolic process
XP_022100720.1	GO:0001775	0.21814	cell activation
XP_022100720.1	GO:0008219	0.21741	cell death
XP_022100720.1	GO:0010647	0.21736	positive regulation of cell communication
XP_022100720.1	GO:0051240	0.21584	positive regulation of multicellular organismal process
XP_022100720.1	GO:0002684	0.21559	positive regulation of immune system process
XP_022100720.1	GO:0009653	0.21487	anatomical structure morphogenesis
XP_022100720.1	GO:0006886	0.21398	intracellular protein transport
XP_022100720.1	GO:0033043	0.21279	regulation of organelle organization
XP_022100720.1	GO:0007267	0.21117	cell-cell signaling
XP_022100720.1	GO:0022610	0.21087	biological adhesion
XP_022100720.1	GO:0012501	0.21054	programmed cell death
XP_022100720.1	GO:0060341	0.20858	regulation of cellular localization
XP_022100720.1	GO:0007155	0.20808	cell adhesion
XP_022100720.1	GO:0019220	0.20596	regulation of phosphate metabolic process
XP_022100720.1	GO:0048585	0.20557	negative regulation of response to stimulus
XP_022100720.1	GO:0032880	0.2048	regulation of protein localization
XP_022100720.1	GO:0030029	0.20405	actin filament-based process
XP_022100720.1	GO:0022008	0.20383	neurogenesis
XP_022100720.1	GO:0006915	0.20227	apoptotic process
XP_022100720.1	GO:0120036	0.2022	plasma membrane bounded cell projection organization
XP_022100720.1	GO:0051174	0.2016	regulation of phosphorus metabolic process
XP_022100720.1	GO:0010468	0.20117	regulation of gene expression
XP_022100720.1	GO:0051046	0.20092	regulation of secretion
XP_022100720.1	GO:0009892	0.19889	negative regulation of metabolic process
XP_022100720.1	GO:1903530	0.19887	regulation of secretion by cell
XP_022100720.1	GO:0040011	0.19884	locomotion
XP_022100720.1	GO:0023057	0.19791	negative regulation of signaling
XP_022100720.1	GO:0051345	0.19753	positive regulation of hydrolase activity
XP_022100720.1	GO:0016477	0.19734	cell migration
XP_022100720.1	GO:0010648	0.19615	negative regulation of cell communication
XP_022100720.1	GO:0048699	0.1961	generation of neurons
XP_022100720.1	GO:0006796	0.19448	phosphate-containing compound metabolic process
XP_022100720.1	GO:0051674	0.19415	localization of cell
XP_022100720.1	GO:0006793	0.19374	phosphorus metabolic process
XP_022100720.1	GO:2000026	0.19367	regulation of multicellular organismal development
XP_022100720.1	GO:0030030	0.19238	cell projection organization
XP_022100720.1	GO:0045321	0.19229	leukocyte activation
XP_022100720.1	GO:0048870	0.19203	cell motility
XP_022100720.1	GO:0050776	0.19069	regulation of immune response
XP_022100720.1	GO:0006811	0.19036	ion transport
XP_022100720.1	GO:0010941	0.18951	regulation of cell death
XP_022100720.1	GO:0006508	0.18847	proteolysis
XP_022100720.1	GO:0007010	0.18813	cytoskeleton organization
XP_022100720.1	GO:0051247	0.18812	positive regulation of protein metabolic process
XP_022100720.1	GO:0044087	0.18789	regulation of cellular component biogenesis
XP_022100720.1	GO:0006812	0.18788	cation transport
XP_022100720.1	GO:0006928	0.18722	movement of cell or subcellular component
XP_022100720.1	GO:0045595	0.18579	regulation of cell differentiation
XP_022100720.1	GO:0030182	0.18476	neuron differentiation
XP_022100720.1	GO:0050793	0.18469	regulation of developmental process
XP_022100720.1	GO:0032101	0.18457	regulation of response to external stimulus
XP_022100720.1	GO:0030036	0.18425	actin cytoskeleton organization
XP_022100720.1	GO:0006887	0.18424	exocytosis
XP_022100720.1	GO:0031399	0.18405	regulation of protein modification process
XP_022100720.1	GO:0048878	0.18363	chemical homeostasis
XP_022100720.1	GO:0032270	0.18208	positive regulation of cellular protein metabolic process
XP_022100720.1	GO:0009968	0.18162	negative regulation of signal transduction
XP_022100720.1	GO:0035592	0.18161	establishment of protein localization to extracellular region
XP_022100720.1	GO:0033365	0.18144	protein localization to organelle
XP_022100720.1	GO:0071692	0.18056	protein localization to extracellular region
XP_022100720.1	GO:0090087	0.18021	regulation of peptide transport
XP_022100720.1	GO:0009056	0.18011	catabolic process
XP_022100720.1	GO:0002790	0.17933	peptide secretion
XP_022100720.1	GO:0070201	0.17889	regulation of establishment of protein localization
XP_022100720.1	GO:0043067	0.17878	regulation of programmed cell death
XP_022100720.1	GO:0009967	0.17856	positive regulation of signal transduction
XP_022100720.1	GO:0051130	0.17777	positive regulation of cellular component organization
XP_022100720.1	GO:0044419	0.17776	interspecies interaction between organisms
XP_022100720.1	GO:0042981	0.1771	regulation of apoptotic process
XP_022100720.1	GO:0055085	0.17673	transmembrane transport
XP_022100720.1	GO:0080134	0.17643	regulation of response to stress
XP_022100720.1	GO:0051223	0.17633	regulation of protein transport
XP_022100720.1	GO:0061024	0.17604	membrane organization
XP_022100720.1	GO:0098609	0.17561	cell-cell adhesion
XP_022100720.1	GO:0009306	0.17498	protein secretion
XP_022100720.1	GO:0006952	0.17381	defense response
XP_022100720.1	GO:0051094	0.17295	positive regulation of developmental process
XP_022100720.1	GO:0031324	0.17225	negative regulation of cellular metabolic process
XP_022100720.1	GO:0043933	0.17122	protein-containing complex subunit organization
XP_022100720.1	GO:0019725	0.17043	cellular homeostasis
XP_022100720.1	GO:0010605	0.17008	negative regulation of macromolecule metabolic process
XP_022100720.1	GO:0048666	0.16944	neuron development
XP_022100720.1	GO:0003008	0.16915	system process
XP_022100720.1	GO:0044248	0.16807	cellular catabolic process
XP_022100720.1	GO:0007264	0.16757	small GTPase mediated signal transduction
XP_022100720.1	GO:0097435	0.16689	supramolecular fiber organization
XP_022100720.1	GO:0050778	0.16634	positive regulation of immune response
XP_022100720.1	GO:0043087	0.16537	regulation of GTPase activity
XP_022100720.1	GO:0065003	0.16405	protein-containing complex assembly
XP_022100720.1	GO:0051270	0.16347	regulation of cellular component movement
XP_022100720.1	GO:0043269	0.16258	regulation of ion transport
XP_022100720.1	GO:0050801	0.16124	ion homeostasis
XP_022100720.1	GO:0009888	0.16021	tissue development
XP_022100720.1	GO:0002252	0.15918	immune effector process
XP_022100720.1	GO:0071345	0.15857	cellular response to cytokine stimulus
XP_022100720.1	GO:0040012	0.15845	regulation of locomotion
XP_022100720.1	GO:0034220	0.15746	ion transmembrane transport
XP_022100720.1	GO:0098771	0.15703	inorganic ion homeostasis
XP_022100720.1	GO:0031175	0.15695	neuron projection development
XP_022100720.1	GO:0098655	0.15682	cation transmembrane transport
XP_022100720.1	GO:0045087	0.15676	innate immune response
XP_022100720.1	GO:0043547	0.15623	positive regulation of GTPase activity
XP_022100720.1	GO:0034097	0.15602	response to cytokine
XP_022100720.1	GO:0055082	0.15591	cellular chemical homeostasis
XP_022100720.1	GO:0023061	0.15546	signal release
XP_022100720.1	GO:0008283	0.15448	cell population proliferation
XP_022100720.1	GO:0055080	0.15406	cation homeostasis
XP_022100720.1	GO:0042325	0.154	regulation of phosphorylation
XP_022100720.1	GO:0051640	0.15263	organelle localization
XP_022100720.1	GO:0016050	0.15262	vesicle organization
XP_022100720.1	GO:0033554	0.15204	cellular response to stress
XP_022100720.1	GO:0006873	0.15187	cellular ion homeostasis
XP_022100720.1	GO:0007015	0.15161	actin filament organization
XP_022100720.1	GO:0009607	0.15047	response to biotic stimulus
XP_022100720.1	GO:0051051	0.15037	negative regulation of transport
XP_022100720.1	GO:0043207	0.15031	response to external biotic stimulus
XP_022100720.1	GO:0030001	0.15014	metal ion transport
XP_022100720.1	GO:0051707	0.14986	response to other organism
XP_022100720.1	GO:0016310	0.1497	phosphorylation
XP_022100720.1	GO:0098662	0.14968	inorganic cation transmembrane transport
XP_022100720.1	GO:0002443	0.14927	leukocyte mediated immunity
XP_022100720.1	GO:0007265	0.14856	Ras protein signal transduction
XP_022100720.1	GO:0009889	0.14832	regulation of biosynthetic process
XP_022100720.1	GO:0098660	0.14774	inorganic ion transmembrane transport
XP_022100720.1	GO:0051241	0.14729	negative regulation of multicellular organismal process
XP_022100720.1	GO:0001932	0.14718	regulation of protein phosphorylation
XP_022100720.1	GO:0031326	0.14643	regulation of cellular biosynthetic process
XP_022100720.1	GO:0070647	0.14618	protein modification by small protein conjugation or removal
XP_022100720.1	GO:0019219	0.14603	regulation of nucleobase-containing compound metabolic process
XP_022100720.1	GO:0009719	0.14598	response to endogenous stimulus
XP_022100720.1	GO:0030334	0.14543	regulation of cell migration
XP_022100720.1	GO:0051704	0.14534	multi-organism process
XP_022100720.1	GO:0030155	0.14519	regulation of cell adhesion
XP_022100720.1	GO:2000145	0.14478	regulation of cell motility
XP_022100720.1	GO:0030003	0.14453	cellular cation homeostasis
XP_022100720.1	GO:0006468	0.14428	protein phosphorylation
XP_022100720.1	GO:0010562	0.14352	positive regulation of phosphorus metabolic process
XP_022100720.1	GO:0007005	0.14343	mitochondrion organization
XP_022100720.1	GO:0045937	0.14338	positive regulation of phosphate metabolic process
XP_022100720.1	GO:0099536	0.14328	synaptic signaling
XP_022100720.1	GO:0060548	0.14305	negative regulation of cell death
XP_022100720.1	GO:0007268	0.14289	chemical synaptic transmission
XP_022100720.1	GO:0043254	0.14276	regulation of protein-containing complex assembly
XP_022100720.1	GO:1901575	0.14226	organic substance catabolic process
XP_022100720.1	GO:0098916	0.14221	anterograde trans-synaptic signaling
XP_022100720.1	GO:0032989	0.14152	cellular component morphogenesis
XP_022100720.1	GO:0051056	0.14123	regulation of small GTPase mediated signal transduction
XP_022100720.1	GO:0099537	0.14096	trans-synaptic signaling
XP_022100720.1	GO:0060284	0.14085	regulation of cell development
XP_022100720.1	GO:1904951	0.14013	positive regulation of establishment of protein localization
XP_022100720.1	GO:0055065	0.13938	metal ion homeostasis
XP_022100720.1	GO:0045055	0.13911	regulated exocytosis
XP_022100720.1	GO:0051047	0.13866	positive regulation of secretion
XP_022100720.1	GO:0030162	0.13841	regulation of proteolysis
XP_022100720.1	GO:0007049	0.13841	cell cycle
XP_022100720.1	GO:0031401	0.13825	positive regulation of protein modification process
XP_022100720.1	GO:0045597	0.13814	positive regulation of cell differentiation
XP_022100720.1	GO:0006897	0.13771	endocytosis
XP_022100720.1	GO:0006816	0.1377	calcium ion transport
XP_022100720.1	GO:0051172	0.13757	negative regulation of nitrogen compound metabolic process
XP_022100720.1	GO:0043069	0.13749	negative regulation of programmed cell death
XP_022100720.1	GO:1903827	0.13723	regulation of cellular protein localization
XP_022100720.1	GO:0051222	0.13664	positive regulation of protein transport
XP_022100720.1	GO:0002791	0.1365	regulation of peptide secretion
XP_022100720.1	GO:0034622	0.13638	cellular protein-containing complex assembly
XP_022100720.1	GO:0010243	0.1362	response to organonitrogen compound
XP_022100720.1	GO:0009894	0.13609	regulation of catabolic process
XP_022100720.1	GO:0072594	0.13602	establishment of protein localization to organelle
XP_022100720.1	GO:0034654	0.136	nucleobase-containing compound biosynthetic process
XP_022100720.1	GO:0061919	0.1355	process utilizing autophagic mechanism
XP_022100720.1	GO:1901700	0.13544	response to oxygen-containing compound
XP_022100720.1	GO:0006914	0.13527	autophagy
XP_022100720.1	GO:0071495	0.13512	cellular response to endogenous stimulus
XP_022100720.1	GO:0072359	0.13506	circulatory system development
XP_022100720.1	GO:0051960	0.13505	regulation of nervous system development
XP_022100720.1	GO:1901698	0.13492	response to nitrogen compound
XP_022100720.1	GO:0048193	0.13492	Golgi vesicle transport
XP_022100720.1	GO:0030163	0.13459	protein catabolic process
XP_022100720.1	GO:0030031	0.13452	cell projection assembly
XP_022100720.1	GO:0000904	0.13444	cell morphogenesis involved in differentiation
XP_022100720.1	GO:0098542	0.13437	defense response to other organism
XP_022100720.1	GO:0006954	0.134	inflammatory response
XP_022100720.1	GO:0043066	0.13397	negative regulation of apoptotic process
XP_022100720.1	GO:0031347	0.13389	regulation of defense response
XP_022100720.1	GO:0031344	0.13385	regulation of cell projection organization
XP_022100720.1	GO:0034330	0.13339	cell junction organization
XP_022100720.1	GO:0051235	0.13317	maintenance of location
XP_022100720.1	GO:0034762	0.13304	regulation of transmembrane transport
XP_022100720.1	GO:0042127	0.13289	regulation of cell population proliferation
XP_022100720.1	GO:0010556	0.1328	regulation of macromolecule biosynthetic process
XP_022100720.1	GO:0120035	0.13273	regulation of plasma membrane bounded cell projection organization
XP_022100720.1	GO:0032990	0.13244	cell part morphogenesis
XP_022100720.1	GO:0000003	0.13243	reproduction
XP_022100720.1	GO:0035295	0.13237	tube development
XP_022100720.1	GO:0009887	0.13221	animal organ morphogenesis
XP_022100720.1	GO:0022414	0.13207	reproductive process
XP_022100720.1	GO:0051493	0.13202	regulation of cytoskeleton organization
XP_022100720.1	GO:1902533	0.13201	positive regulation of intracellular signal transduction
XP_022100720.1	GO:0070838	0.13167	divalent metal ion transport
XP_022100720.1	GO:0010628	0.13164	positive regulation of gene expression
XP_022100720.1	GO:0050708	0.13119	regulation of protein secretion
XP_022100720.1	GO:0006875	0.13108	cellular metal ion homeostasis
XP_022100720.1	GO:0060429	0.13075	epithelium development
XP_022100720.1	GO:0002253	0.13051	activation of immune response
XP_022100720.1	GO:0001816	0.13025	cytokine production
XP_022100720.1	GO:0006511	0.13002	ubiquitin-dependent protein catabolic process
XP_022100720.1	GO:0051129	0.1298	negative regulation of cellular component organization
XP_022100720.1	GO:0042060	0.12956	wound healing
XP_022100720.1	GO:1901565	0.1295	organonitrogen compound catabolic process
XP_022100720.1	GO:0070925	0.12919	organelle assembly
XP_022100720.1	GO:0044089	0.12903	positive regulation of cellular component biogenesis
XP_022100720.1	GO:0002263	0.12894	cell activation involved in immune response
XP_022100720.1	GO:0007167	0.12884	enzyme linked receptor protein signaling pathway
XP_022100720.1	GO:0120031	0.12872	plasma membrane bounded cell projection assembly
XP_022100720.1	GO:0002366	0.12869	leukocyte activation involved in immune response
XP_022100720.1	GO:0061025	0.1284	membrane fusion
XP_022100720.1	GO:0044092	0.12788	negative regulation of molecular function
XP_022100720.1	GO:0032970	0.12774	regulation of actin filament-based process
XP_022100720.1	GO:0046649	0.12758	lymphocyte activation
XP_022100720.1	GO:1902903	0.12756	regulation of supramolecular fiber organization
XP_022100720.1	GO:0017157	0.12735	regulation of exocytosis
XP_022100720.1	GO:0120039	0.1272	plasma membrane bounded cell projection morphogenesis
XP_022100720.1	GO:0009057	0.12692	macromolecule catabolic process
XP_022100720.1	GO:1903532	0.12679	positive regulation of secretion by cell
XP_022100720.1	GO:0050767	0.12673	regulation of neurogenesis
XP_022100720.1	GO:0000902	0.12669	cell morphogenesis
XP_022100720.1	GO:0048812	0.12654	neuron projection morphogenesis
XP_022100720.1	GO:0019941	0.12556	modification-dependent protein catabolic process
XP_022100720.1	GO:0048646	0.1252	anatomical structure formation involved in morphogenesis
XP_022100720.1	GO:0043632	0.1251	modification-dependent macromolecule catabolic process
XP_022100720.1	GO:0072657	0.1246	protein localization to membrane
XP_022100720.1	GO:0072511	0.12459	divalent inorganic cation transport
XP_022100720.1	GO:0048858	0.12455	cell projection morphogenesis
XP_022100720.1	GO:0050878	0.12451	regulation of body fluid levels
XP_022100720.1	GO:0044703	0.12395	multi-organism reproductive process
XP_022100720.1	GO:0072507	0.12391	divalent inorganic cation homeostasis
XP_022100720.1	GO:0051248	0.12391	negative regulation of protein metabolic process
XP_022100720.1	GO:0010959	0.12366	regulation of metal ion transport
XP_022100720.1	GO:0042327	0.12364	positive regulation of phosphorylation
XP_022100720.1	GO:0031329	0.12319	regulation of cellular catabolic process
XP_022100720.1	GO:2000112	0.12302	regulation of cellular macromolecule biosynthetic process
XP_022100720.1	GO:0022402	0.12265	cell cycle process
XP_022100720.1	GO:0034765	0.12216	regulation of ion transmembrane transport
XP_022100720.1	GO:0016070	0.12211	RNA metabolic process
XP_022100720.1	GO:0048667	0.12195	cell morphogenesis involved in neuron differentiation
XP_022100720.1	GO:0050877	0.12189	nervous system process
XP_022100720.1	GO:0001934	0.12133	positive regulation of protein phosphorylation
XP_022100720.1	GO:0019221	0.12101	cytokine-mediated signaling pathway
XP_022100720.1	GO:1901701	0.12072	cellular response to oxygen-containing compound
XP_022100720.1	GO:0044257	0.12072	cellular protein catabolic process
XP_022100720.1	GO:0032269	0.12071	negative regulation of cellular protein metabolic process
XP_022100720.1	GO:0055074	0.12027	calcium ion homeostasis
XP_022100720.1	GO:0051651	0.12025	maintenance of location in cell
XP_022100720.1	GO:0072503	0.12016	cellular divalent inorganic cation homeostasis
XP_022100720.1	GO:0035239	0.12001	tube morphogenesis
XP_022100720.1	GO:0007169	0.11983	transmembrane receptor protein tyrosine kinase signaling pathway
XP_022100720.1	GO:0051252	0.11981	regulation of RNA metabolic process
XP_022100720.1	GO:0023014	0.11961	signal transduction by protein phosphorylation
XP_022100720.1	GO:0032446	0.11897	protein modification by small protein conjugation
XP_022100720.1	GO:1990778	0.11877	protein localization to cell periphery
XP_022100720.1	GO:0050804	0.11818	modulation of chemical synaptic transmission
XP_022100720.1	GO:0010256	0.11803	endomembrane system organization
XP_022100720.1	GO:0019438	0.11768	aromatic compound biosynthetic process
XP_022100720.1	GO:0090066	0.11696	regulation of anatomical structure size
XP_022100720.1	GO:0051603	0.11658	proteolysis involved in cellular protein catabolic process
XP_022100720.1	GO:0032956	0.11651	regulation of actin cytoskeleton organization
XP_022100720.1	GO:0006605	0.11637	protein targeting
XP_022100720.1	GO:0009790	0.11609	embryo development
XP_022100720.1	GO:0006839	0.11592	mitochondrial transport
XP_022100720.1	GO:0006874	0.11569	cellular calcium ion homeostasis
XP_022100720.1	GO:0051258	0.11529	protein polymerization
XP_022100720.1	GO:0032386	0.11509	regulation of intracellular transport
XP_022100720.1	GO:0072659	0.11491	protein localization to plasma membrane
XP_022100720.1	GO:0019953	0.11457	sexual reproduction
XP_022100720.1	GO:0050865	0.1145	regulation of cell activation
XP_022100720.1	GO:0001817	0.11408	regulation of cytokine production
XP_022100720.1	GO:0009611	0.11405	response to wounding
XP_022100720.1	GO:0099177	0.11395	regulation of trans-synaptic signaling
XP_022100720.1	GO:0003006	0.11367	developmental process involved in reproduction
XP_022100720.1	GO:0032103	0.11366	positive regulation of response to external stimulus
XP_022100720.1	GO:0010638	0.11334	positive regulation of organelle organization
XP_022100720.1	GO:0072358	0.11331	cardiovascular system development
XP_022100720.1	GO:0032535	0.11317	regulation of cellular component size
XP_022100720.1	GO:0022603	0.11258	regulation of anatomical structure morphogenesis
XP_022100720.1	GO:0016567	0.1123	protein ubiquitination
XP_022100720.1	GO:0070588	0.11217	calcium ion transmembrane transport
XP_022100720.1	GO:0018193	0.11109	peptidyl-amino acid modification
XP_022100720.1	GO:0044265	0.111	cellular macromolecule catabolic process
XP_022100720.1	GO:0061061	0.111	muscle structure development
XP_022100720.1	GO:2001141	0.11005	regulation of RNA biosynthetic process
XP_022100720.1	GO:0040007	0.1099	growth
XP_022100720.1	GO:0045664	0.10921	regulation of neuron differentiation
XP_022100720.1	GO:0042330	0.1091	taxis
XP_022100720.1	GO:0016032	0.10867	viral process
XP_022100720.1	GO:0002274	0.10852	myeloid leukocyte activation
XP_022100720.1	GO:0001944	0.10842	vasculature development
XP_022100720.1	GO:0010720	0.10824	positive regulation of cell development
XP_022100720.1	GO:0032504	0.10808	multicellular organism reproduction
XP_022100720.1	GO:0045862	0.108	positive regulation of proteolysis
XP_022100720.1	GO:0007599	0.10787	hemostasis
XP_022100720.1	GO:0110053	0.10763	regulation of actin filament organization
XP_022100720.1	GO:0001568	0.10763	blood vessel development
XP_022100720.1	GO:0007423	0.10732	sensory organ development
XP_022100720.1	GO:0034329	0.10699	cell junction assembly
XP_022100720.1	GO:0032102	0.10676	negative regulation of response to external stimulus
XP_022100720.1	GO:1903506	0.10674	regulation of nucleic acid-templated transcription
XP_022100720.1	GO:0040017	0.10674	positive regulation of locomotion
XP_022100720.1	GO:0007186	0.10667	G protein-coupled receptor signaling pathway
XP_022100720.1	GO:0007417	0.1063	central nervous system development
XP_022100720.1	GO:0051017	0.10629	actin filament bundle assembly
XP_022100720.1	GO:0002694	0.10617	regulation of leukocyte activation
XP_022100720.1	GO:0051272	0.10609	positive regulation of cellular component movement
XP_022100720.1	GO:0048609	0.10568	multicellular organismal reproductive process
XP_022100720.1	GO:0046578	0.10564	regulation of Ras protein signal transduction
XP_022100720.1	GO:1902532	0.10564	negative regulation of intracellular signal transduction
XP_022100720.1	GO:0016197	0.10562	endosomal transport
XP_022100720.1	GO:0061564	0.1056	axon development
XP_022100720.1	GO:0044403	0.10553	symbiotic process
XP_022100720.1	GO:0097659	0.10547	nucleic acid-templated transcription
XP_022100720.1	GO:0008154	0.10539	actin polymerization or depolymerization
XP_022100720.1	GO:0002520	0.10513	immune system development
XP_022100720.1	GO:0061572	0.10512	actin filament bundle organization
XP_022100720.1	GO:0006355	0.10492	regulation of transcription, DNA-templated
XP_022100720.1	GO:0032774	0.10454	RNA biosynthetic process
XP_022100720.1	GO:0006351	0.1045	transcription, DNA-templated
XP_022100720.1	GO:0022407	0.10414	regulation of cell-cell adhesion
XP_022100720.1	GO:1904062	0.10409	regulation of cation transmembrane transport
XP_022100720.1	GO:0048284	0.10363	organelle fusion
XP_022100720.1	GO:0050817	0.10325	coagulation
XP_022100720.1	GO:0051656	0.1031	establishment of organelle localization
XP_022100720.1	GO:0051701	0.10303	interaction with host
XP_022100720.1	GO:0007596	0.10252	blood coagulation
XP_022100720.1	GO:0002250	0.1024	adaptive immune response
XP_022100720.1	GO:0007276	0.10227	gamete generation
XP_022100720.1	GO:0032271	0.10208	regulation of protein polymerization
XP_022100720.1	GO:0006935	0.10173	chemotaxis
XP_022100720.1	GO:0044057	0.10172	regulation of system process
XP_022100720.1	GO:0006909	0.10155	phagocytosis
XP_022100720.1	GO:0010942	0.10139	positive regulation of cell death
XP_022100720.1	GO:0007409	0.10134	axonogenesis
XP_022100720.1	GO:0010975	0.10118	regulation of neuron projection development
XP_022100720.1	GO:1903829	0.10113	positive regulation of cellular protein localization
XP_022100720.1	GO:0043086	0.10111	negative regulation of catalytic activity
XP_022100720.1	GO:0045785	0.10103	positive regulation of cell adhesion
XP_022100720.1	GO:0030097	0.10101	hemopoiesis
XP_022100720.1	GO:0048534	0.10076	hematopoietic or lymphoid organ development
XP_022100720.1	GO:0001819	0.10069	positive regulation of cytokine production
XP_022100720.1	GO:0002793	0.10061	positive regulation of peptide secretion
XP_022100720.1	GO:0030041	0.10051	actin filament polymerization
XP_022100720.1	GO:0006898	0.10049	receptor-mediated endocytosis
XP_022100720.1	GO:0052547	0.10025	regulation of peptidase activity
XP_022100720.1	GO:0031334	0.10022	positive regulation of protein-containing complex assembly
XP_022100720.1	GO:0097190	0.10003	apoptotic signaling pathway
XP_022083885.1	GO:0016070	0.49367	RNA metabolic process
XP_022083885.1	GO:0051171	0.3732	regulation of nitrogen compound metabolic process
XP_022083885.1	GO:0019219	0.36759	regulation of nucleobase-containing compound metabolic process
XP_022083885.1	GO:0032774	0.36757	RNA biosynthetic process
XP_022083885.1	GO:0034654	0.36306	nucleobase-containing compound biosynthetic process
XP_022083885.1	GO:0051252	0.36294	regulation of RNA metabolic process
XP_022083885.1	GO:0080090	0.3623	regulation of primary metabolic process
XP_022083885.1	GO:0097659	0.35307	nucleic acid-templated transcription
XP_022083885.1	GO:0031323	0.34376	regulation of cellular metabolic process
XP_022083885.1	GO:0006351	0.33858	transcription, DNA-templated
XP_022083885.1	GO:0060255	0.32719	regulation of macromolecule metabolic process
XP_022083885.1	GO:0019222	0.32309	regulation of metabolic process
XP_022083885.1	GO:0071840	0.30176	cellular component organization or biogenesis
XP_022083885.1	GO:0010468	0.29959	regulation of gene expression
XP_022083885.1	GO:0010556	0.29811	regulation of macromolecule biosynthetic process
XP_022083885.1	GO:2001141	0.29329	regulation of RNA biosynthetic process
XP_022083885.1	GO:0009889	0.29161	regulation of biosynthetic process
XP_022083885.1	GO:0031326	0.29139	regulation of cellular biosynthetic process
XP_022083885.1	GO:0006355	0.27801	regulation of transcription, DNA-templated
XP_022083885.1	GO:1903506	0.26775	regulation of nucleic acid-templated transcription
XP_022083885.1	GO:2000112	0.26453	regulation of cellular macromolecule biosynthetic process
XP_022083885.1	GO:0016043	0.26101	cellular component organization
XP_022083885.1	GO:0019438	0.21178	aromatic compound biosynthetic process
XP_022083885.1	GO:0051716	0.14049	cellular response to stimulus
XP_022083885.1	GO:0006950	0.10594	response to stress
XP_022111260.1	GO:0071840	0.35525	cellular component organization or biogenesis
XP_022111260.1	GO:0019222	0.30835	regulation of metabolic process
XP_022111260.1	GO:0060255	0.29505	regulation of macromolecule metabolic process
XP_022111260.1	GO:0048519	0.28156	negative regulation of biological process
XP_022111260.1	GO:0031323	0.26603	regulation of cellular metabolic process
XP_022111260.1	GO:0016043	0.26011	cellular component organization
XP_022111260.1	GO:0080090	0.25688	regulation of primary metabolic process
XP_022111260.1	GO:0051171	0.25122	regulation of nitrogen compound metabolic process
XP_022111260.1	GO:0032501	0.23574	multicellular organismal process
XP_022111260.1	GO:0032502	0.22122	developmental process
XP_022111260.1	GO:0048523	0.21946	negative regulation of cellular process
XP_022111260.1	GO:0048856	0.21235	anatomical structure development
XP_022111260.1	GO:0016070	0.19352	RNA metabolic process
XP_022111260.1	GO:0010605	0.18997	negative regulation of macromolecule metabolic process
XP_022111260.1	GO:0009892	0.18701	negative regulation of metabolic process
XP_022111260.1	GO:0010468	0.18373	regulation of gene expression
XP_022111260.1	GO:0048518	0.17873	positive regulation of biological process
XP_022111260.1	GO:0044085	0.17179	cellular component biogenesis
XP_022111260.1	GO:0007275	0.16684	multicellular organism development
XP_022111260.1	GO:0043412	0.15931	macromolecule modification
XP_022111260.1	GO:0006950	0.15018	response to stress
XP_022111260.1	GO:0051246	0.14926	regulation of protein metabolic process
XP_022111260.1	GO:0031324	0.14709	negative regulation of cellular metabolic process
XP_022111260.1	GO:0051172	0.14368	negative regulation of nitrogen compound metabolic process
XP_022111260.1	GO:0051716	0.14364	cellular response to stimulus
XP_022111260.1	GO:0032268	0.1412	regulation of cellular protein metabolic process
XP_022111260.1	GO:0030154	0.13745	cell differentiation
XP_022111260.1	GO:0048731	0.13468	system development
XP_022111260.1	GO:0048869	0.13314	cellular developmental process
XP_022111260.1	GO:0048522	0.13241	positive regulation of cellular process
XP_022111260.1	GO:0009889	0.13232	regulation of biosynthetic process
XP_022111260.1	GO:0031326	0.1304	regulation of cellular biosynthetic process
XP_022111260.1	GO:0048583	0.12847	regulation of response to stimulus
XP_022111260.1	GO:0006508	0.1266	proteolysis
XP_022111260.1	GO:0006996	0.11947	organelle organization
XP_022111260.1	GO:0051179	0.11884	localization
XP_022111260.1	GO:0007154	0.11813	cell communication
XP_022111260.1	GO:0010556	0.11742	regulation of macromolecule biosynthetic process
XP_022111260.1	GO:0044419	0.11714	interspecies interaction between organisms
XP_022111260.1	GO:0023052	0.11466	signaling
XP_022111260.1	GO:2000112	0.10891	regulation of cellular macromolecule biosynthetic process
XP_022111260.1	GO:0007165	0.10602	signal transduction
XP_022111260.1	GO:0006464	0.10367	cellular protein modification process
XP_022111260.1	GO:0036211	0.10327	protein modification process
XP_022111260.1	GO:0009605	0.1009	response to external stimulus
XP_022111260.1	GO:0051248	0.10082	negative regulation of protein metabolic process
XP_022085402.1	GO:0032259	0.45305	methylation
XP_022085402.1	GO:0006464	0.35778	cellular protein modification process
XP_022085402.1	GO:0036211	0.34589	protein modification process
XP_022085402.1	GO:0006479	0.33842	protein methylation
XP_022085402.1	GO:0043412	0.33621	macromolecule modification
XP_022085402.1	GO:0008213	0.32614	protein alkylation
XP_022085402.1	GO:0006325	0.31348	chromatin organization
XP_022085402.1	GO:0016043	0.28988	cellular component organization
XP_022085402.1	GO:0016070	0.27887	RNA metabolic process
XP_022085402.1	GO:0071840	0.27307	cellular component organization or biogenesis
XP_022085402.1	GO:0016570	0.26801	histone modification
XP_022085402.1	GO:0043414	0.25375	macromolecule methylation
XP_022085402.1	GO:0016569	0.24969	covalent chromatin modification
XP_022085402.1	GO:0019222	0.24848	regulation of metabolic process
XP_022085402.1	GO:0006996	0.24591	organelle organization
XP_022085402.1	GO:0051276	0.22666	chromosome organization
XP_022085402.1	GO:0010468	0.22426	regulation of gene expression
XP_022085402.1	GO:0009889	0.22346	regulation of biosynthetic process
XP_022085402.1	GO:0031323	0.22023	regulation of cellular metabolic process
XP_022085402.1	GO:0060255	0.21296	regulation of macromolecule metabolic process
XP_022085402.1	GO:0051252	0.21171	regulation of RNA metabolic process
XP_022085402.1	GO:0018193	0.21095	peptidyl-amino acid modification
XP_022085402.1	GO:2001141	0.20875	regulation of RNA biosynthetic process
XP_022085402.1	GO:0051171	0.20654	regulation of nitrogen compound metabolic process
XP_022085402.1	GO:0031326	0.20654	regulation of cellular biosynthetic process
XP_022085402.1	GO:2000112	0.2061	regulation of cellular macromolecule biosynthetic process
XP_022085402.1	GO:0019219	0.20521	regulation of nucleobase-containing compound metabolic process
XP_022085402.1	GO:0080090	0.2028	regulation of primary metabolic process
XP_022085402.1	GO:0019438	0.20132	aromatic compound biosynthetic process
XP_022085402.1	GO:0006355	0.19778	regulation of transcription, DNA-templated
XP_022085402.1	GO:0010556	0.19505	regulation of macromolecule biosynthetic process
XP_022085402.1	GO:1903506	0.18703	regulation of nucleic acid-templated transcription
XP_022085402.1	GO:0097659	0.17904	nucleic acid-templated transcription
XP_022085402.1	GO:0032774	0.17394	RNA biosynthetic process
XP_022085402.1	GO:0006351	0.17121	transcription, DNA-templated
XP_022085402.1	GO:0048519	0.16324	negative regulation of biological process
XP_022085402.1	GO:0018205	0.16238	peptidyl-lysine modification
XP_022085402.1	GO:0018022	0.14375	peptidyl-lysine methylation
XP_022085402.1	GO:0048523	0.14325	negative regulation of cellular process
XP_022085402.1	GO:0032502	0.13534	developmental process
XP_022085402.1	GO:0016571	0.13474	histone methylation
XP_022085402.1	GO:0009890	0.1334	negative regulation of biosynthetic process
XP_022085402.1	GO:0010558	0.12958	negative regulation of macromolecule biosynthetic process
XP_022085402.1	GO:0048518	0.12934	positive regulation of biological process
XP_022085402.1	GO:0006950	0.12856	response to stress
XP_022085402.1	GO:0032501	0.1247	multicellular organismal process
XP_022085402.1	GO:0006397	0.12411	mRNA processing
XP_022085402.1	GO:2000113	0.12389	negative regulation of cellular macromolecule biosynthetic process
XP_022085402.1	GO:0031327	0.12171	negative regulation of cellular biosynthetic process
XP_022085402.1	GO:0016071	0.11675	mRNA metabolic process
XP_022085402.1	GO:0034654	0.11387	nucleobase-containing compound biosynthetic process
XP_022085402.1	GO:0048522	0.11386	positive regulation of cellular process
XP_022085402.1	GO:0006396	0.11284	RNA processing
XP_022085402.1	GO:0010629	0.11199	negative regulation of gene expression
XP_022085402.1	GO:0010605	0.10447	negative regulation of macromolecule metabolic process
XP_022085402.1	GO:0051172	0.10242	negative regulation of nitrogen compound metabolic process
XP_022085402.1	GO:0051716	0.10172	cellular response to stimulus
XP_022085402.1	GO:0044085	0.10141	cellular component biogenesis
XP_022108557.1	GO:0051716	0.74218	cellular response to stimulus
XP_022108557.1	GO:0007154	0.72567	cell communication
XP_022108557.1	GO:0023052	0.71852	signaling
XP_022108557.1	GO:0019222	0.71281	regulation of metabolic process
XP_022108557.1	GO:0060255	0.70309	regulation of macromolecule metabolic process
XP_022108557.1	GO:0048518	0.70075	positive regulation of biological process
XP_022108557.1	GO:0007165	0.68651	signal transduction
XP_022108557.1	GO:0032501	0.68351	multicellular organismal process
XP_022108557.1	GO:0048522	0.67648	positive regulation of cellular process
XP_022108557.1	GO:0031323	0.6702	regulation of cellular metabolic process
XP_022108557.1	GO:0080090	0.66429	regulation of primary metabolic process
XP_022108557.1	GO:0051171	0.65924	regulation of nitrogen compound metabolic process
XP_022108557.1	GO:0032502	0.64992	developmental process
XP_022108557.1	GO:0048856	0.62348	anatomical structure development
XP_022108557.1	GO:0007275	0.60707	multicellular organism development
XP_022108557.1	GO:0010468	0.57376	regulation of gene expression
XP_022108557.1	GO:0048731	0.56945	system development
XP_022108557.1	GO:0009893	0.56711	positive regulation of metabolic process
XP_022108557.1	GO:0010604	0.55751	positive regulation of macromolecule metabolic process
XP_022108557.1	GO:0048869	0.52354	cellular developmental process
XP_022108557.1	GO:0048583	0.51892	regulation of response to stimulus
XP_022108557.1	GO:0030154	0.51317	cell differentiation
XP_022108557.1	GO:0019219	0.51152	regulation of nucleobase-containing compound metabolic process
XP_022108557.1	GO:0031325	0.50977	positive regulation of cellular metabolic process
XP_022108557.1	GO:0051173	0.50297	positive regulation of nitrogen compound metabolic process
XP_022108557.1	GO:2001141	0.50278	regulation of RNA biosynthetic process
XP_022108557.1	GO:0006355	0.5008	regulation of transcription, DNA-templated
XP_022108557.1	GO:0048519	0.49961	negative regulation of biological process
XP_022108557.1	GO:1903506	0.49936	regulation of nucleic acid-templated transcription
XP_022108557.1	GO:0051252	0.49677	regulation of RNA metabolic process
XP_022108557.1	GO:0009889	0.49633	regulation of biosynthetic process
XP_022108557.1	GO:0097659	0.49569	nucleic acid-templated transcription
XP_022108557.1	GO:0032774	0.49397	RNA biosynthetic process
XP_022108557.1	GO:0006351	0.49206	transcription, DNA-templated
XP_022108557.1	GO:0031326	0.49189	regulation of cellular biosynthetic process
XP_022108557.1	GO:0010556	0.48561	regulation of macromolecule biosynthetic process
XP_022108557.1	GO:0048523	0.48495	negative regulation of cellular process
XP_022108557.1	GO:0010646	0.47988	regulation of cell communication
XP_022108557.1	GO:0023051	0.47962	regulation of signaling
XP_022108557.1	GO:0007166	0.4743	cell surface receptor signaling pathway
XP_022108557.1	GO:0048513	0.47342	animal organ development
XP_022108557.1	GO:2000112	0.46953	regulation of cellular macromolecule biosynthetic process
XP_022108557.1	GO:0016070	0.46313	RNA metabolic process
XP_022108557.1	GO:0019438	0.45619	aromatic compound biosynthetic process
XP_022108557.1	GO:0051239	0.45058	regulation of multicellular organismal process
XP_022108557.1	GO:0034654	0.44944	nucleobase-containing compound biosynthetic process
XP_022108557.1	GO:0009966	0.44008	regulation of signal transduction
XP_022108557.1	GO:0010628	0.43484	positive regulation of gene expression
XP_022108557.1	GO:0048584	0.42689	positive regulation of response to stimulus
XP_022108557.1	GO:0042221	0.40408	response to chemical
XP_022108557.1	GO:0071840	0.40307	cellular component organization or biogenesis
XP_022108557.1	GO:0016043	0.40074	cellular component organization
XP_022108557.1	GO:0070887	0.39927	cellular response to chemical stimulus
XP_022108557.1	GO:0006950	0.37394	response to stress
XP_022108557.1	GO:0050793	0.37195	regulation of developmental process
XP_022108557.1	GO:0010033	0.3668	response to organic substance
XP_022108557.1	GO:0036211	0.3635	protein modification process
XP_022108557.1	GO:0006464	0.36221	cellular protein modification process
XP_022108557.1	GO:0071310	0.36169	cellular response to organic substance
XP_022108557.1	GO:0010647	0.3612	positive regulation of cell communication
XP_022108557.1	GO:0023056	0.35566	positive regulation of signaling
XP_022108557.1	GO:0008283	0.35103	cell population proliferation
XP_022108557.1	GO:2000026	0.35024	regulation of multicellular organismal development
XP_022108557.1	GO:0043412	0.3465	macromolecule modification
XP_022108557.1	GO:0051179	0.34491	localization
XP_022108557.1	GO:0009653	0.34303	anatomical structure morphogenesis
XP_022108557.1	GO:0042127	0.33757	regulation of cell population proliferation
XP_022108557.1	GO:0051240	0.33369	positive regulation of multicellular organismal process
XP_022108557.1	GO:0009891	0.33302	positive regulation of biosynthetic process
XP_022108557.1	GO:0002376	0.32936	immune system process
XP_022108557.1	GO:0031328	0.3262	positive regulation of cellular biosynthetic process
XP_022108557.1	GO:0051246	0.32431	regulation of protein metabolic process
XP_022108557.1	GO:0035556	0.32118	intracellular signal transduction
XP_022108557.1	GO:0006468	0.31928	protein phosphorylation
XP_022108557.1	GO:0009967	0.31614	positive regulation of signal transduction
XP_022108557.1	GO:0010557	0.31535	positive regulation of macromolecule biosynthetic process
XP_022108557.1	GO:0032268	0.31099	regulation of cellular protein metabolic process
XP_022108557.1	GO:0045935	0.30924	positive regulation of nucleobase-containing compound metabolic process
XP_022108557.1	GO:0045893	0.30842	positive regulation of transcription, DNA-templated
XP_022108557.1	GO:1903508	0.30641	positive regulation of nucleic acid-templated transcription
XP_022108557.1	GO:1902680	0.30492	positive regulation of RNA biosynthetic process
XP_022108557.1	GO:0007399	0.30463	nervous system development
XP_022108557.1	GO:0031399	0.30373	regulation of protein modification process
XP_022108557.1	GO:0051247	0.29888	positive regulation of protein metabolic process
XP_022108557.1	GO:0051254	0.29873	positive regulation of RNA metabolic process
XP_022108557.1	GO:0009892	0.29815	negative regulation of metabolic process
XP_022108557.1	GO:0032270	0.29351	positive regulation of cellular protein metabolic process
XP_022108557.1	GO:0045595	0.28852	regulation of cell differentiation
XP_022108557.1	GO:0006357	0.28669	regulation of transcription by RNA polymerase II
XP_022108557.1	GO:0010605	0.28593	negative regulation of macromolecule metabolic process
XP_022108557.1	GO:0006366	0.28572	transcription by RNA polymerase II
XP_022108557.1	GO:1902531	0.28388	regulation of intracellular signal transduction
XP_022108557.1	GO:0031401	0.28259	positive regulation of protein modification process
XP_022108557.1	GO:0035295	0.28114	tube development
XP_022108557.1	GO:0006915	0.27603	apoptotic process
XP_022108557.1	GO:0009888	0.27594	tissue development
XP_022108557.1	GO:0009605	0.27293	response to external stimulus
XP_022108557.1	GO:0032879	0.27201	regulation of localization
XP_022108557.1	GO:0008219	0.2715	cell death
XP_022108557.1	GO:0031324	0.26926	negative regulation of cellular metabolic process
XP_022108557.1	GO:0016310	0.26831	phosphorylation
XP_022108557.1	GO:0012501	0.26717	programmed cell death
XP_022108557.1	GO:0007267	0.25798	cell-cell signaling
XP_022108557.1	GO:0019220	0.25735	regulation of phosphate metabolic process
XP_022108557.1	GO:0051174	0.25613	regulation of phosphorus metabolic process
XP_022108557.1	GO:0007167	0.2558	enzyme linked receptor protein signaling pathway
XP_022108557.1	GO:0008284	0.2544	positive regulation of cell population proliferation
XP_022108557.1	GO:0009719	0.25363	response to endogenous stimulus
XP_022108557.1	GO:0006796	0.25239	phosphate-containing compound metabolic process
XP_022108557.1	GO:0006793	0.25177	phosphorus metabolic process
XP_022108557.1	GO:0065008	0.25151	regulation of biological quality
XP_022108557.1	GO:0051172	0.25127	negative regulation of nitrogen compound metabolic process
XP_022108557.1	GO:0051094	0.24969	positive regulation of developmental process
XP_022108557.1	GO:0040011	0.24967	locomotion
XP_022108557.1	GO:0048468	0.24915	cell development
XP_022108557.1	GO:0022008	0.24787	neurogenesis
XP_022108557.1	GO:0006928	0.24551	movement of cell or subcellular component
XP_022108557.1	GO:0065009	0.24496	regulation of molecular function
XP_022108557.1	GO:0016477	0.24356	cell migration
XP_022108557.1	GO:0042325	0.24266	regulation of phosphorylation
XP_022108557.1	GO:0010629	0.23921	negative regulation of gene expression
XP_022108557.1	GO:0045944	0.23804	positive regulation of transcription by RNA polymerase II
XP_022108557.1	GO:0071495	0.23714	cellular response to endogenous stimulus
XP_022108557.1	GO:0001932	0.23411	regulation of protein phosphorylation
XP_022108557.1	GO:0006996	0.23228	organelle organization
XP_022108557.1	GO:0048699	0.2311	generation of neurons
XP_022108557.1	GO:0042981	0.23096	regulation of apoptotic process
XP_022108557.1	GO:0051128	0.2303	regulation of cellular component organization
XP_022108557.1	GO:0002520	0.22644	immune system development
XP_022108557.1	GO:0045937	0.2248	positive regulation of phosphate metabolic process
XP_022108557.1	GO:0048870	0.22414	cell motility
XP_022108557.1	GO:0010941	0.22375	regulation of cell death
XP_022108557.1	GO:0010562	0.22343	positive regulation of phosphorus metabolic process
XP_022108557.1	GO:0044093	0.22244	positive regulation of molecular function
XP_022108557.1	GO:0043067	0.22103	regulation of programmed cell death
XP_022108557.1	GO:0072359	0.21881	circulatory system development
XP_022108557.1	GO:0035239	0.2186	tube morphogenesis
XP_022108557.1	GO:0051674	0.21859	localization of cell
XP_022108557.1	GO:0051241	0.21691	negative regulation of multicellular organismal process
XP_022108557.1	GO:0048534	0.21683	hematopoietic or lymphoid organ development
XP_022108557.1	GO:0042327	0.21411	positive regulation of phosphorylation
XP_022108557.1	GO:1902533	0.21397	positive regulation of intracellular signal transduction
XP_022108557.1	GO:0051093	0.21242	negative regulation of developmental process
XP_022108557.1	GO:0030097	0.21057	hemopoiesis
XP_022108557.1	GO:0030182	0.20873	neuron differentiation
XP_022108557.1	GO:0009887	0.20831	animal organ morphogenesis
XP_022108557.1	GO:0009890	0.20441	negative regulation of biosynthetic process
XP_022108557.1	GO:0001934	0.20391	positive regulation of protein phosphorylation
XP_022108557.1	GO:0018193	0.20389	peptidyl-amino acid modification
XP_022108557.1	GO:0002682	0.20156	regulation of immune system process
XP_022108557.1	GO:0031327	0.20102	negative regulation of cellular biosynthetic process
XP_022108557.1	GO:0000165	0.19955	MAPK cascade
XP_022108557.1	GO:0033554	0.19404	cellular response to stress
XP_022108557.1	GO:0010558	0.19221	negative regulation of macromolecule biosynthetic process
XP_022108557.1	GO:0048585	0.1915	negative regulation of response to stimulus
XP_022108557.1	GO:0048646	0.19054	anatomical structure formation involved in morphogenesis
XP_022108557.1	GO:0060429	0.18966	epithelium development
XP_022108557.1	GO:0080134	0.18827	regulation of response to stress
XP_022108557.1	GO:0044085	0.18467	cellular component biogenesis
XP_022108557.1	GO:0051234	0.18064	establishment of localization
XP_022108557.1	GO:0000003	0.17955	reproduction
XP_022108557.1	GO:0050790	0.17903	regulation of catalytic activity
XP_022108557.1	GO:0022603	0.17895	regulation of anatomical structure morphogenesis
XP_022108557.1	GO:0022607	0.17876	cellular component assembly
XP_022108557.1	GO:0010648	0.1787	negative regulation of cell communication
XP_022108557.1	GO:1901700	0.17823	response to oxygen-containing compound
XP_022108557.1	GO:0023057	0.17807	negative regulation of signaling
XP_022108557.1	GO:0022414	0.17641	reproductive process
XP_022108557.1	GO:0045597	0.17399	positive regulation of cell differentiation
XP_022108557.1	GO:1902679	0.17381	negative regulation of RNA biosynthetic process
XP_022108557.1	GO:0071363	0.17245	cellular response to growth factor stimulus
XP_022108557.1	GO:2000113	0.17233	negative regulation of cellular macromolecule biosynthetic process
XP_022108557.1	GO:0007169	0.1722	transmembrane receptor protein tyrosine kinase signaling pathway
XP_022108557.1	GO:0060548	0.17124	negative regulation of cell death
XP_022108557.1	GO:0009968	0.17072	negative regulation of signal transduction
XP_022108557.1	GO:0051130	0.17055	positive regulation of cellular component organization
XP_022108557.1	GO:0070848	0.17013	response to growth factor
XP_022108557.1	GO:0043066	0.16827	negative regulation of apoptotic process
XP_022108557.1	GO:0009790	0.16716	embryo development
XP_022108557.1	GO:0045596	0.16662	negative regulation of cell differentiation
XP_022108557.1	GO:0006810	0.16648	transport
XP_022108557.1	GO:0043408	0.16584	regulation of MAPK cascade
XP_022108557.1	GO:1903507	0.16555	negative regulation of nucleic acid-templated transcription
XP_022108557.1	GO:0001944	0.16492	vasculature development
XP_022108557.1	GO:0042592	0.16464	homeostatic process
XP_022108557.1	GO:0045934	0.16448	negative regulation of nucleobase-containing compound metabolic process
XP_022108557.1	GO:0023014	0.16403	signal transduction by protein phosphorylation
XP_022108557.1	GO:0043069	0.16393	negative regulation of programmed cell death
XP_022108557.1	GO:0033036	0.1628	macromolecule localization
XP_022108557.1	GO:0033993	0.1623	response to lipid
XP_022108557.1	GO:1901701	0.16228	cellular response to oxygen-containing compound
XP_022108557.1	GO:0045321	0.16198	leukocyte activation
XP_022108557.1	GO:0051253	0.16155	negative regulation of RNA metabolic process
XP_022108557.1	GO:0043085	0.16094	positive regulation of catalytic activity
XP_022108557.1	GO:0001775	0.16086	cell activation
XP_022108557.1	GO:0072358	0.1604	cardiovascular system development
XP_022108557.1	GO:0001816	0.16024	cytokine production
XP_022108557.1	GO:0045892	0.15978	negative regulation of transcription, DNA-templated
XP_022108557.1	GO:0002684	0.15936	positive regulation of immune system process
XP_022108557.1	GO:0007155	0.15857	cell adhesion
XP_022108557.1	GO:0006955	0.15778	immune response
XP_022108557.1	GO:0006952	0.15721	defense response
XP_022108557.1	GO:0001568	0.15559	blood vessel development
XP_022108557.1	GO:0008104	0.15531	protein localization
XP_022108557.1	GO:0009725	0.15508	response to hormone
XP_022108557.1	GO:0008285	0.15316	negative regulation of cell population proliferation
XP_022108557.1	GO:0051049	0.15113	regulation of transport
XP_022108557.1	GO:0120036	0.14936	plasma membrane bounded cell projection organization
XP_022108557.1	GO:0001817	0.14921	regulation of cytokine production
XP_022108557.1	GO:0048666	0.14877	neuron development
XP_022108557.1	GO:0022610	0.146	biological adhesion
XP_022108557.1	GO:0051270	0.14559	regulation of cellular component movement
XP_022108557.1	GO:0060284	0.14317	regulation of cell development
XP_022108557.1	GO:0007417	0.14302	central nervous system development
XP_022108557.1	GO:0046649	0.14299	lymphocyte activation
XP_022108557.1	GO:0071396	0.14292	cellular response to lipid
XP_022108557.1	GO:0034097	0.1415	response to cytokine
XP_022108557.1	GO:0040012	0.14063	regulation of locomotion
XP_022108557.1	GO:0032870	0.13973	cellular response to hormone stimulus
XP_022108557.1	GO:0030334	0.13945	regulation of cell migration
XP_022108557.1	GO:0051960	0.13924	regulation of nervous system development
XP_022108557.1	GO:0003006	0.13788	developmental process involved in reproduction
XP_022108557.1	GO:0040007	0.13669	growth
XP_022108557.1	GO:0048729	0.1364	tissue morphogenesis
XP_022108557.1	GO:0002521	0.1364	leukocyte differentiation
XP_022108557.1	GO:0032101	0.13462	regulation of response to external stimulus
XP_022108557.1	GO:0048514	0.13438	blood vessel morphogenesis
XP_022108557.1	GO:0030030	0.13199	cell projection organization
XP_022108557.1	GO:0031175	0.13064	neuron projection development
XP_022108557.1	GO:0050767	0.13006	regulation of neurogenesis
XP_022108557.1	GO:0097190	0.1297	apoptotic signaling pathway
XP_022108557.1	GO:0048598	0.12908	embryonic morphogenesis
XP_022108557.1	GO:2000145	0.12885	regulation of cell motility
XP_022108557.1	GO:0030155	0.12767	regulation of cell adhesion
XP_022108557.1	GO:0080135	0.12432	regulation of cellular response to stress
XP_022108557.1	GO:0009607	0.12265	response to biotic stimulus
XP_022108557.1	GO:0003008	0.122	system process
XP_022108557.1	GO:0043410	0.12151	positive regulation of MAPK cascade
XP_022108557.1	GO:0043065	0.12061	positive regulation of apoptotic process
XP_022108557.1	GO:0071345	0.12053	cellular response to cytokine stimulus
XP_022108557.1	GO:0071702	0.12043	organic substance transport
XP_022108557.1	GO:0002009	0.11965	morphogenesis of an epithelium
XP_022108557.1	GO:0043207	0.11855	response to external biotic stimulus
XP_022108557.1	GO:0051338	0.1184	regulation of transferase activity
XP_022108557.1	GO:0010942	0.1184	positive regulation of cell death
XP_022108557.1	GO:0007423	0.11784	sensory organ development
XP_022108557.1	GO:0051248	0.11777	negative regulation of protein metabolic process
XP_022108557.1	GO:0043068	0.11762	positive regulation of programmed cell death
XP_022108557.1	GO:0051707	0.11762	response to other organism
XP_022108557.1	GO:0014070	0.11742	response to organic cyclic compound
XP_022108557.1	GO:0033043	0.11698	regulation of organelle organization
XP_022108557.1	GO:0030099	0.11562	myeloid cell differentiation
XP_022108557.1	GO:0061061	0.11532	muscle structure development
XP_022108557.1	GO:0006935	0.11517	chemotaxis
XP_022108557.1	GO:0043549	0.11436	regulation of kinase activity
XP_022108557.1	GO:0042330	0.11398	taxis
XP_022108557.1	GO:0000902	0.11376	cell morphogenesis
XP_022108557.1	GO:0048589	0.11257	developmental growth
XP_022108557.1	GO:1903706	0.1118	regulation of hemopoiesis
XP_022108557.1	GO:0051050	0.11047	positive regulation of transport
XP_022108557.1	GO:0032269	0.10941	negative regulation of cellular protein metabolic process
XP_022108557.1	GO:0001525	0.10926	angiogenesis
XP_022108557.1	GO:0051641	0.1073	cellular localization
XP_022108557.1	GO:0071705	0.1072	nitrogen compound transport
XP_022108557.1	GO:0007178	0.10654	transmembrane receptor protein serine/threonine kinase signaling pathway
XP_022108557.1	GO:0120039	0.10638	plasma membrane bounded cell projection morphogenesis
XP_022108557.1	GO:0050865	0.10593	regulation of cell activation
XP_022108557.1	GO:0045664	0.10585	regulation of neuron differentiation
XP_022108557.1	GO:0001819	0.10579	positive regulation of cytokine production
XP_022108557.1	GO:1905114	0.10549	cell surface receptor signaling pathway involved in cell-cell signaling
XP_022108557.1	GO:0032989	0.10525	cellular component morphogenesis
XP_022108557.1	GO:0000122	0.10467	negative regulation of transcription by RNA polymerase II
XP_022108557.1	GO:0032880	0.10448	regulation of protein localization
XP_022108557.1	GO:0051090	0.10404	regulation of DNA-binding transcription factor activity
XP_022108557.1	GO:0051347	0.10357	positive regulation of transferase activity
XP_022108557.1	GO:0048858	0.10349	cell projection morphogenesis
XP_022108557.1	GO:0007507	0.10315	heart development
XP_022108557.1	GO:0006954	0.10292	inflammatory response
XP_022108557.1	GO:0046903	0.10257	secretion
XP_022108557.1	GO:0071407	0.10241	cellular response to organic cyclic compound
XP_022108557.1	GO:0048880	0.10231	sensory system development
XP_022108557.1	GO:0032990	0.10203	cell part morphogenesis
XP_022108557.1	GO:0048812	0.10194	neuron projection morphogenesis
XP_022108557.1	GO:0000904	0.10084	cell morphogenesis involved in differentiation
XP_022108557.1	GO:0045859	0.10066	regulation of protein kinase activity
XP_022108557.1	GO:0044703	0.10057	multi-organism reproductive process
XP_022108557.1	GO:0016055	0.10025	Wnt signaling pathway
XP_022108801.1	GO:0051716	0.72503	cellular response to stimulus
XP_022108801.1	GO:0019222	0.71662	regulation of metabolic process
XP_022108801.1	GO:0060255	0.68682	regulation of macromolecule metabolic process
XP_022108801.1	GO:0031323	0.68292	regulation of cellular metabolic process
XP_022108801.1	GO:0048583	0.67315	regulation of response to stimulus
XP_022108801.1	GO:0048518	0.67074	positive regulation of biological process
XP_022108801.1	GO:0007154	0.66807	cell communication
XP_022108801.1	GO:0023052	0.65502	signaling
XP_022108801.1	GO:0080090	0.6508	regulation of primary metabolic process
XP_022108801.1	GO:0051171	0.65002	regulation of nitrogen compound metabolic process
XP_022108801.1	GO:0007165	0.63582	signal transduction
XP_022108801.1	GO:0048522	0.63288	positive regulation of cellular process
XP_022108801.1	GO:0006950	0.60665	response to stress
XP_022108801.1	GO:0048519	0.55592	negative regulation of biological process
XP_022108801.1	GO:0010468	0.53059	regulation of gene expression
XP_022108801.1	GO:0010646	0.52514	regulation of cell communication
XP_022108801.1	GO:0023051	0.51783	regulation of signaling
XP_022108801.1	GO:0009893	0.51285	positive regulation of metabolic process
XP_022108801.1	GO:0048523	0.50403	negative regulation of cellular process
XP_022108801.1	GO:0016070	0.50238	RNA metabolic process
XP_022108801.1	GO:0002376	0.50063	immune system process
XP_022108801.1	GO:0097659	0.4933	nucleic acid-templated transcription
XP_022108801.1	GO:0010604	0.49185	positive regulation of macromolecule metabolic process
XP_022108801.1	GO:0031326	0.48658	regulation of cellular biosynthetic process
XP_022108801.1	GO:0032774	0.4861	RNA biosynthetic process
XP_022108801.1	GO:0006468	0.48219	protein phosphorylation
XP_022108801.1	GO:0009889	0.48209	regulation of biosynthetic process
XP_022108801.1	GO:0009966	0.47845	regulation of signal transduction
XP_022108801.1	GO:0006351	0.47287	transcription, DNA-templated
XP_022108801.1	GO:0031325	0.46981	positive regulation of cellular metabolic process
XP_022108801.1	GO:0010556	0.46803	regulation of macromolecule biosynthetic process
XP_022108801.1	GO:0019219	0.46551	regulation of nucleobase-containing compound metabolic process
XP_022108801.1	GO:0009605	0.45782	response to external stimulus
XP_022108801.1	GO:0036211	0.45651	protein modification process
XP_022108801.1	GO:0051246	0.45485	regulation of protein metabolic process
XP_022108801.1	GO:0043412	0.45422	macromolecule modification
XP_022108801.1	GO:0034654	0.45336	nucleobase-containing compound biosynthetic process
XP_022108801.1	GO:0006464	0.45264	cellular protein modification process
XP_022108801.1	GO:2000112	0.45195	regulation of cellular macromolecule biosynthetic process
XP_022108801.1	GO:0065009	0.45142	regulation of molecular function
XP_022108801.1	GO:2001141	0.44605	regulation of RNA biosynthetic process
XP_022108801.1	GO:0051173	0.44457	positive regulation of nitrogen compound metabolic process
XP_022108801.1	GO:0051252	0.44259	regulation of RNA metabolic process
XP_022108801.1	GO:0032268	0.4419	regulation of cellular protein metabolic process
XP_022108801.1	GO:1903506	0.43703	regulation of nucleic acid-templated transcription
XP_022108801.1	GO:0019220	0.43386	regulation of phosphate metabolic process
XP_022108801.1	GO:0006355	0.43201	regulation of transcription, DNA-templated
XP_022108801.1	GO:0051174	0.43048	regulation of phosphorus metabolic process
XP_022108801.1	GO:0016310	0.42975	phosphorylation
XP_022108801.1	GO:0016043	0.42754	cellular component organization
XP_022108801.1	GO:0080134	0.422	regulation of response to stress
XP_022108801.1	GO:0019438	0.42051	aromatic compound biosynthetic process
XP_022108801.1	GO:0031399	0.42023	regulation of protein modification process
XP_022108801.1	GO:0071840	0.41056	cellular component organization or biogenesis
XP_022108801.1	GO:0042221	0.405	response to chemical
XP_022108801.1	GO:0070887	0.39457	cellular response to chemical stimulus
XP_022108801.1	GO:0006955	0.39324	immune response
XP_022108801.1	GO:0006952	0.38799	defense response
XP_022108801.1	GO:0071310	0.38542	cellular response to organic substance
XP_022108801.1	GO:0010033	0.38498	response to organic substance
XP_022108801.1	GO:0006796	0.37589	phosphate-containing compound metabolic process
XP_022108801.1	GO:0042325	0.37368	regulation of phosphorylation
XP_022108801.1	GO:0006793	0.37206	phosphorus metabolic process
XP_022108801.1	GO:0048584	0.36881	positive regulation of response to stimulus
XP_022108801.1	GO:0007166	0.3592	cell surface receptor signaling pathway
XP_022108801.1	GO:0032501	0.35829	multicellular organismal process
XP_022108801.1	GO:0001932	0.33789	regulation of protein phosphorylation
XP_022108801.1	GO:0002682	0.33704	regulation of immune system process
XP_022108801.1	GO:0051179	0.32736	localization
XP_022108801.1	GO:0006996	0.32229	organelle organization
XP_022108801.1	GO:0009607	0.31058	response to biotic stimulus
XP_022108801.1	GO:0051707	0.30928	response to other organism
XP_022108801.1	GO:0043207	0.30827	response to external biotic stimulus
XP_022108801.1	GO:0009892	0.30177	negative regulation of metabolic process
XP_022108801.1	GO:0010628	0.29662	positive regulation of gene expression
XP_022108801.1	GO:0032502	0.29465	developmental process
XP_022108801.1	GO:0032101	0.29149	regulation of response to external stimulus
XP_022108801.1	GO:0044419	0.29061	interspecies interaction between organisms
XP_022108801.1	GO:0048585	0.28156	negative regulation of response to stimulus
XP_022108801.1	GO:0051247	0.27588	positive regulation of protein metabolic process
XP_022108801.1	GO:0010647	0.275	positive regulation of cell communication
XP_022108801.1	GO:0032270	0.27492	positive regulation of cellular protein metabolic process
XP_022108801.1	GO:0048856	0.27252	anatomical structure development
XP_022108801.1	GO:0023056	0.27016	positive regulation of signaling
XP_022108801.1	GO:0010605	0.26795	negative regulation of macromolecule metabolic process
XP_022108801.1	GO:0031347	0.26122	regulation of defense response
XP_022108801.1	GO:0012501	0.24869	programmed cell death
XP_022108801.1	GO:0050790	0.24776	regulation of catalytic activity
XP_022108801.1	GO:0035556	0.24523	intracellular signal transduction
XP_022108801.1	GO:0031324	0.24409	negative regulation of cellular metabolic process
XP_022108801.1	GO:0008219	0.24367	cell death
XP_022108801.1	GO:0006357	0.24272	regulation of transcription by RNA polymerase II
XP_022108801.1	GO:0051128	0.24144	regulation of cellular component organization
XP_022108801.1	GO:0051239	0.23511	regulation of multicellular organismal process
XP_022108801.1	GO:0031401	0.23498	positive regulation of protein modification process
XP_022108801.1	GO:0006366	0.23288	transcription by RNA polymerase II
XP_022108801.1	GO:0031328	0.23265	positive regulation of cellular biosynthetic process
XP_022108801.1	GO:0098542	0.2315	defense response to other organism
XP_022108801.1	GO:0050776	0.23101	regulation of immune response
XP_022108801.1	GO:0007275	0.23024	multicellular organism development
XP_022108801.1	GO:0048869	0.22529	cellular developmental process
XP_022108801.1	GO:0051234	0.225	establishment of localization
XP_022108801.1	GO:1902531	0.22482	regulation of intracellular signal transduction
XP_022108801.1	GO:0009891	0.22456	positive regulation of biosynthetic process
XP_022108801.1	GO:0044093	0.22272	positive regulation of molecular function
XP_022108801.1	GO:0010557	0.22246	positive regulation of macromolecule biosynthetic process
XP_022108801.1	GO:0032879	0.22211	regulation of localization
XP_022108801.1	GO:0048731	0.22158	system development
XP_022108801.1	GO:0009967	0.22143	positive regulation of signal transduction
XP_022108801.1	GO:0030154	0.21754	cell differentiation
XP_022108801.1	GO:0006915	0.21701	apoptotic process
XP_022108801.1	GO:0006810	0.21646	transport
XP_022108801.1	GO:0010562	0.21576	positive regulation of phosphorus metabolic process
XP_022108801.1	GO:0045937	0.214	positive regulation of phosphate metabolic process
XP_022108801.1	GO:0045935	0.21181	positive regulation of nucleobase-containing compound metabolic process
XP_022108801.1	GO:0034097	0.21098	response to cytokine
XP_022108801.1	GO:0042327	0.2086	positive regulation of phosphorylation
XP_022108801.1	GO:0010941	0.20788	regulation of cell death
XP_022108801.1	GO:0051172	0.20448	negative regulation of nitrogen compound metabolic process
XP_022108801.1	GO:0071345	0.20362	cellular response to cytokine stimulus
XP_022108801.1	GO:0023057	0.20159	negative regulation of signaling
XP_022108801.1	GO:0010648	0.20107	negative regulation of cell communication
XP_022108801.1	GO:0051254	0.19911	positive regulation of RNA metabolic process
XP_022108801.1	GO:0001934	0.19741	positive regulation of protein phosphorylation
XP_022108801.1	GO:0010629	0.19599	negative regulation of gene expression
XP_022108801.1	GO:0043067	0.19569	regulation of programmed cell death
XP_022108801.1	GO:1903508	0.19461	positive regulation of nucleic acid-templated transcription
XP_022108801.1	GO:0045087	0.19391	innate immune response
XP_022108801.1	GO:0045893	0.19303	positive regulation of transcription, DNA-templated
XP_022108801.1	GO:1902680	0.19167	positive regulation of RNA biosynthetic process
XP_022108801.1	GO:0002684	0.18388	positive regulation of immune system process
XP_022108801.1	GO:0002252	0.18376	immune effector process
XP_022108801.1	GO:0033554	0.18071	cellular response to stress
XP_022108801.1	GO:0042981	0.178	regulation of apoptotic process
XP_022108801.1	GO:0009968	0.17781	negative regulation of signal transduction
XP_022108801.1	GO:0065008	0.17737	regulation of biological quality
XP_022108801.1	GO:0002831	0.16436	regulation of response to biotic stimulus
XP_022108801.1	GO:0051240	0.16238	positive regulation of multicellular organismal process
XP_022108801.1	GO:0019221	0.16082	cytokine-mediated signaling pathway
XP_022108801.1	GO:0008104	0.15968	protein localization
XP_022108801.1	GO:0048513	0.15573	animal organ development
XP_022108801.1	GO:0022607	0.15557	cellular component assembly
XP_022108801.1	GO:0033036	0.15448	macromolecule localization
XP_022108801.1	GO:0045944	0.1503	positive regulation of transcription by RNA polymerase II
XP_022108801.1	GO:0051049	0.15027	regulation of transport
XP_022108801.1	GO:0050793	0.14935	regulation of developmental process
XP_022108801.1	GO:0008283	0.14743	cell population proliferation
XP_022108801.1	GO:0044085	0.14453	cellular component biogenesis
XP_022108801.1	GO:0001775	0.14152	cell activation
XP_022108801.1	GO:0018193	0.14058	peptidyl-amino acid modification
XP_022108801.1	GO:0045088	0.13894	regulation of innate immune response
XP_022108801.1	GO:0007049	0.13834	cell cycle
XP_022108801.1	GO:0045321	0.13479	leukocyte activation
XP_022108801.1	GO:0044403	0.13354	symbiotic process
XP_022108801.1	GO:1902533	0.13354	positive regulation of intracellular signal transduction
XP_022108801.1	GO:0009890	0.13171	negative regulation of biosynthetic process
XP_022108801.1	GO:0031327	0.12877	negative regulation of cellular biosynthetic process
XP_022108801.1	GO:0032103	0.12869	positive regulation of response to external stimulus
XP_022108801.1	GO:0000165	0.1282	MAPK cascade
XP_022108801.1	GO:0051090	0.12656	regulation of DNA-binding transcription factor activity
XP_022108801.1	GO:0010558	0.12602	negative regulation of macromolecule biosynthetic process
XP_022108801.1	GO:0033043	0.1249	regulation of organelle organization
XP_022108801.1	GO:0044248	0.12465	cellular catabolic process
XP_022108801.1	GO:0042127	0.12447	regulation of cell population proliferation
XP_022108801.1	GO:1901700	0.12226	response to oxygen-containing compound
XP_022108801.1	GO:0051641	0.12072	cellular localization
XP_022108801.1	GO:0050778	0.11966	positive regulation of immune response
XP_022108801.1	GO:0043933	0.11965	protein-containing complex subunit organization
XP_022108801.1	GO:0009056	0.11878	catabolic process
XP_022108801.1	GO:0051338	0.11774	regulation of transferase activity
XP_022108801.1	GO:0032880	0.11712	regulation of protein localization
XP_022108801.1	GO:0016032	0.11597	viral process
XP_022108801.1	GO:0023014	0.11538	signal transduction by protein phosphorylation
XP_022108801.1	GO:0051248	0.11348	negative regulation of protein metabolic process
XP_022108801.1	GO:0051276	0.11295	chromosome organization
XP_022108801.1	GO:2000113	0.11259	negative regulation of cellular macromolecule biosynthetic process
XP_022108801.1	GO:0045595	0.11246	regulation of cell differentiation
XP_022108801.1	GO:0045934	0.11163	negative regulation of nucleobase-containing compound metabolic process
XP_022108801.1	GO:2000026	0.1104	regulation of multicellular organismal development
XP_022108801.1	GO:0051336	0.10876	regulation of hydrolase activity
XP_022108801.1	GO:0045184	0.10681	establishment of protein localization
XP_022108801.1	GO:1902679	0.10614	negative regulation of RNA biosynthetic process
XP_022108801.1	GO:0051091	0.10464	positive regulation of DNA-binding transcription factor activity
XP_022108801.1	GO:0015833	0.10431	peptide transport
XP_022108801.1	GO:0042886	0.10406	amide transport
XP_022108801.1	GO:0032269	0.10314	negative regulation of cellular protein metabolic process
XP_022108801.1	GO:0044092	0.10095	negative regulation of molecular function
XP_022108801.1	GO:0051253	0.10022	negative regulation of RNA metabolic process
XP_022091299.1	GO:0006508	0.11672	proteolysis
XP_022091299.1	GO:0044419	0.10102	interspecies interaction between organisms
XP_022082708.1	GO:0071840	0.41848	cellular component organization or biogenesis
XP_022082708.1	GO:0019222	0.39273	regulation of metabolic process
XP_022082708.1	GO:0060255	0.38794	regulation of macromolecule metabolic process
XP_022082708.1	GO:0016070	0.38333	RNA metabolic process
XP_022082708.1	GO:0016043	0.34998	cellular component organization
XP_022082708.1	GO:0080090	0.33347	regulation of primary metabolic process
XP_022082708.1	GO:0051171	0.33277	regulation of nitrogen compound metabolic process
XP_022082708.1	GO:0010468	0.3316	regulation of gene expression
XP_022082708.1	GO:0048519	0.3309	negative regulation of biological process
XP_022082708.1	GO:0031323	0.32155	regulation of cellular metabolic process
XP_022082708.1	GO:0006396	0.31587	RNA processing
XP_022082708.1	GO:0048518	0.31442	positive regulation of biological process
XP_022082708.1	GO:0032501	0.31332	multicellular organismal process
XP_022082708.1	GO:0032502	0.31024	developmental process
XP_022082708.1	GO:0048522	0.29474	positive regulation of cellular process
XP_022082708.1	GO:0044085	0.29367	cellular component biogenesis
XP_022082708.1	GO:0006996	0.27807	organelle organization
XP_022082708.1	GO:0048856	0.27318	anatomical structure development
XP_022082708.1	GO:0034470	0.27253	ncRNA processing
XP_022082708.1	GO:0034660	0.27214	ncRNA metabolic process
XP_022082708.1	GO:0006364	0.27039	rRNA processing
XP_022082708.1	GO:0016072	0.26989	rRNA metabolic process
XP_022082708.1	GO:0022613	0.26927	ribonucleoprotein complex biogenesis
XP_022082708.1	GO:0007275	0.26301	multicellular organism development
XP_022082708.1	GO:0019219	0.26122	regulation of nucleobase-containing compound metabolic process
XP_022082708.1	GO:0010605	0.2577	negative regulation of macromolecule metabolic process
XP_022082708.1	GO:0009892	0.25742	negative regulation of metabolic process
XP_022082708.1	GO:0016071	0.25283	mRNA metabolic process
XP_022082708.1	GO:0048523	0.25277	negative regulation of cellular process
XP_022082708.1	GO:0042254	0.24963	ribosome biogenesis
XP_022082708.1	GO:0010556	0.24926	regulation of macromolecule biosynthetic process
XP_022082708.1	GO:0009889	0.24789	regulation of biosynthetic process
XP_022082708.1	GO:2000112	0.24584	regulation of cellular macromolecule biosynthetic process
XP_022082708.1	GO:0031326	0.24548	regulation of cellular biosynthetic process
XP_022082708.1	GO:0043412	0.24539	macromolecule modification
XP_022082708.1	GO:0010629	0.2424	negative regulation of gene expression
XP_022082708.1	GO:0051252	0.23771	regulation of RNA metabolic process
XP_022082708.1	GO:0009893	0.23565	positive regulation of metabolic process
XP_022082708.1	GO:0034654	0.23555	nucleobase-containing compound biosynthetic process
XP_022082708.1	GO:0010604	0.22846	positive regulation of macromolecule metabolic process
XP_022082708.1	GO:0019438	0.22582	aromatic compound biosynthetic process
XP_022082708.1	GO:0000462	0.22372	maturation of SSU-rRNA from tricistronic rRNA transcript (SSU-rRNA, 5.8S rRNA, LSU-rRNA)
XP_022082708.1	GO:0006397	0.22187	mRNA processing
XP_022082708.1	GO:0031325	0.21865	positive regulation of cellular metabolic process
XP_022082708.1	GO:0030490	0.21576	maturation of SSU-rRNA
XP_022082708.1	GO:0000460	0.21428	maturation of 5.8S rRNA
XP_022082708.1	GO:0051716	0.21395	cellular response to stimulus
XP_022082708.1	GO:0051173	0.21377	positive regulation of nitrogen compound metabolic process
XP_022082708.1	GO:0006412	0.21241	translation
XP_022082708.1	GO:0022607	0.21078	cellular component assembly
XP_022082708.1	GO:0048869	0.20953	cellular developmental process
XP_022082708.1	GO:0000470	0.20678	maturation of LSU-rRNA
XP_022082708.1	GO:0000466	0.20606	maturation of 5.8S rRNA from tricistronic rRNA transcript (SSU-rRNA, 5.8S rRNA, LSU-rRNA)
XP_022082708.1	GO:2001141	0.20347	regulation of RNA biosynthetic process
XP_022082708.1	GO:0006355	0.20338	regulation of transcription, DNA-templated
XP_022082708.1	GO:0051179	0.20325	localization
XP_022082708.1	GO:0043043	0.20154	peptide biosynthetic process
XP_022082708.1	GO:0032774	0.20003	RNA biosynthetic process
XP_022082708.1	GO:0043604	0.1991	amide biosynthetic process
XP_022082708.1	GO:1903506	0.19855	regulation of nucleic acid-templated transcription
XP_022082708.1	GO:0006351	0.19709	transcription, DNA-templated
XP_022082708.1	GO:0030154	0.19708	cell differentiation
XP_022082708.1	GO:0097659	0.19698	nucleic acid-templated transcription
XP_022082708.1	GO:0042273	0.19642	ribosomal large subunit biogenesis
XP_022082708.1	GO:0006518	0.19193	peptide metabolic process
XP_022082708.1	GO:0000463	0.19191	maturation of LSU-rRNA from tricistronic rRNA transcript (SSU-rRNA, 5.8S rRNA, LSU-rRNA)
XP_022082708.1	GO:0010628	0.18905	positive regulation of gene expression
XP_022082708.1	GO:0008380	0.18868	RNA splicing
XP_022082708.1	GO:0051246	0.18698	regulation of protein metabolic process
XP_022082708.1	GO:0043603	0.18458	cellular amide metabolic process
XP_022082708.1	GO:0032268	0.18448	regulation of cellular protein metabolic process
XP_022082708.1	GO:0010608	0.18398	posttranscriptional regulation of gene expression
XP_022082708.1	GO:0043933	0.18377	protein-containing complex subunit organization
XP_022082708.1	GO:0051128	0.18327	regulation of cellular component organization
XP_022082708.1	GO:0048731	0.18003	system development
XP_022082708.1	GO:0000375	0.1799	RNA splicing, via transesterification reactions
XP_022082708.1	GO:0071826	0.1773	ribonucleoprotein complex subunit organization
XP_022082708.1	GO:0022618	0.17595	ribonucleoprotein complex assembly
XP_022082708.1	GO:0000398	0.17541	mRNA splicing, via spliceosome
XP_022082708.1	GO:0007049	0.17507	cell cycle
XP_022082708.1	GO:0006259	0.17278	DNA metabolic process
XP_022082708.1	GO:0000377	0.17246	RNA splicing, via transesterification reactions with bulged adenosine as nucleophile
XP_022082708.1	GO:0043414	0.17238	macromolecule methylation
XP_022082708.1	GO:0000469	0.17232	cleavage involved in rRNA processing
XP_022082708.1	GO:0006366	0.17204	transcription by RNA polymerase II
XP_022082708.1	GO:0065003	0.1717	protein-containing complex assembly
XP_022082708.1	GO:0031324	0.17167	negative regulation of cellular metabolic process
XP_022082708.1	GO:0034622	0.1712	cellular protein-containing complex assembly
XP_022082708.1	GO:0090501	0.17098	RNA phosphodiester bond hydrolysis
XP_022082708.1	GO:0045935	0.17014	positive regulation of nucleobase-containing compound metabolic process
XP_022082708.1	GO:0051276	0.17	chromosome organization
XP_022082708.1	GO:0051172	0.16881	negative regulation of nitrogen compound metabolic process
XP_022082708.1	GO:0090305	0.16548	nucleic acid phosphodiester bond hydrolysis
XP_022082708.1	GO:0042255	0.16498	ribosome assembly
XP_022082708.1	GO:0000003	0.16143	reproduction
XP_022082708.1	GO:0042274	0.16115	ribosomal small subunit biogenesis
XP_022082708.1	GO:0009891	0.16098	positive regulation of biosynthetic process
XP_022082708.1	GO:0022402	0.16091	cell cycle process
XP_022082708.1	GO:0006464	0.16066	cellular protein modification process
XP_022082708.1	GO:0036211	0.15962	protein modification process
XP_022082708.1	GO:0031328	0.15956	positive regulation of cellular biosynthetic process
XP_022082708.1	GO:0022414	0.15922	reproductive process
XP_022082708.1	GO:0033036	0.15898	macromolecule localization
XP_022082708.1	GO:0016458	0.1579	gene silencing
XP_022082708.1	GO:0010557	0.15756	positive regulation of macromolecule biosynthetic process
XP_022082708.1	GO:0009890	0.15747	negative regulation of biosynthetic process
XP_022082708.1	GO:0051726	0.15734	regulation of cell cycle
XP_022082708.1	GO:0051254	0.15692	positive regulation of RNA metabolic process
XP_022082708.1	GO:0033043	0.1566	regulation of organelle organization
XP_022082708.1	GO:0023052	0.15587	signaling
XP_022082708.1	GO:0031327	0.15552	negative regulation of cellular biosynthetic process
XP_022082708.1	GO:0070925	0.15544	organelle assembly
XP_022082708.1	GO:0010558	0.15514	negative regulation of macromolecule biosynthetic process
XP_022082708.1	GO:0006357	0.1537	regulation of transcription by RNA polymerase II
XP_022082708.1	GO:0006417	0.15275	regulation of translation
XP_022082708.1	GO:0051641	0.15267	cellular localization
XP_022082708.1	GO:0034248	0.15243	regulation of cellular amide metabolic process
XP_022082708.1	GO:2000113	0.15039	negative regulation of cellular macromolecule biosynthetic process
XP_022082708.1	GO:0007154	0.1472	cell communication
XP_022082708.1	GO:0051234	0.14674	establishment of localization
XP_022082708.1	GO:0006403	0.14494	RNA localization
XP_022082708.1	GO:0000966	0.14466	RNA 5'-end processing
XP_022082708.1	GO:0000027	0.14429	ribosomal large subunit assembly
XP_022082708.1	GO:0006950	0.14427	response to stress
XP_022082708.1	GO:0040029	0.14358	regulation of gene expression, epigenetic
XP_022082708.1	GO:0006401	0.14285	RNA catabolic process
XP_022082708.1	GO:0034655	0.14262	nucleobase-containing compound catabolic process
XP_022082708.1	GO:0006325	0.14231	chromatin organization
XP_022082708.1	GO:0007165	0.14158	signal transduction
XP_022082708.1	GO:0034471	0.14084	ncRNA 5'-end processing
XP_022082708.1	GO:0140053	0.13958	mitochondrial gene expression
XP_022082708.1	GO:0006810	0.13954	transport
XP_022082708.1	GO:0046700	0.13789	heterocycle catabolic process
XP_022082708.1	GO:0009451	0.13747	RNA modification
XP_022082708.1	GO:0090502	0.13746	RNA phosphodiester bond hydrolysis, endonucleolytic
XP_022082708.1	GO:0006402	0.13715	mRNA catabolic process
XP_022082708.1	GO:0002181	0.13551	cytoplasmic translation
XP_022082708.1	GO:0044270	0.13461	cellular nitrogen compound catabolic process
XP_022082708.1	GO:0065008	0.13412	regulation of biological quality
XP_022082708.1	GO:1901361	0.13353	organic cyclic compound catabolic process
XP_022082708.1	GO:0045893	0.13332	positive regulation of transcription, DNA-templated
XP_022082708.1	GO:0003006	0.13286	developmental process involved in reproduction
XP_022082708.1	GO:0032259	0.13283	methylation
XP_022082708.1	GO:0045934	0.13261	negative regulation of nucleobase-containing compound metabolic process
XP_022082708.1	GO:0008033	0.13172	tRNA processing
XP_022082708.1	GO:0051253	0.13022	negative regulation of RNA metabolic process
XP_022082708.1	GO:1903508	0.1296	positive regulation of nucleic acid-templated transcription
XP_022082708.1	GO:0008104	0.12933	protein localization
XP_022082708.1	GO:0048513	0.12905	animal organ development
XP_022082708.1	GO:0000278	0.12775	mitotic cell cycle
XP_022082708.1	GO:1902680	0.12685	positive regulation of RNA biosynthetic process
XP_022082708.1	GO:0050658	0.12582	RNA transport
XP_022082708.1	GO:0031123	0.12572	RNA 3'-end processing
XP_022082708.1	GO:0006399	0.12489	tRNA metabolic process
XP_022082708.1	GO:0051236	0.12368	establishment of RNA localization
XP_022082708.1	GO:0033044	0.12308	regulation of chromosome organization
XP_022082708.1	GO:0070727	0.1227	cellular macromolecule localization
XP_022082708.1	GO:0050657	0.12226	nucleic acid transport
XP_022082708.1	GO:0044265	0.12201	cellular macromolecule catabolic process
XP_022082708.1	GO:0001510	0.12173	RNA methylation
XP_022082708.1	GO:1903047	0.12146	mitotic cell cycle process
XP_022082708.1	GO:0048583	0.12074	regulation of response to stimulus
XP_022082708.1	GO:0050793	0.12061	regulation of developmental process
XP_022082708.1	GO:0009056	0.12034	catabolic process
XP_022082708.1	GO:1901575	0.12022	organic substance catabolic process
XP_022082708.1	GO:1902679	0.11986	negative regulation of RNA biosynthetic process
XP_022082708.1	GO:0048468	0.11898	cell development
XP_022082708.1	GO:0019953	0.11859	sexual reproduction
XP_022082708.1	GO:0071824	0.11855	protein-DNA complex subunit organization
XP_022082708.1	GO:0009057	0.1184	macromolecule catabolic process
XP_022082708.1	GO:0007276	0.11796	gamete generation
XP_022082708.1	GO:1903507	0.1179	negative regulation of nucleic acid-templated transcription
XP_022082708.1	GO:0006333	0.11758	chromatin assembly or disassembly
XP_022082708.1	GO:0000154	0.11664	rRNA modification
XP_022082708.1	GO:0044703	0.11659	multi-organism reproductive process
XP_022082708.1	GO:0019439	0.11569	aromatic compound catabolic process
XP_022082708.1	GO:0044248	0.11472	cellular catabolic process
XP_022082708.1	GO:0015931	0.11449	nucleobase-containing compound transport
XP_022082708.1	GO:0034613	0.11424	cellular protein localization
XP_022082708.1	GO:0048609	0.11375	multicellular organismal reproductive process
XP_022082708.1	GO:0032504	0.11367	multicellular organism reproduction
XP_022082708.1	GO:0045892	0.11298	negative regulation of transcription, DNA-templated
XP_022082708.1	GO:0071705	0.11245	nitrogen compound transport
XP_022082708.1	GO:0032543	0.11231	mitochondrial translation
XP_022082708.1	GO:0000956	0.11228	nuclear-transcribed mRNA catabolic process
XP_022082708.1	GO:0051247	0.11087	positive regulation of protein metabolic process
XP_022082708.1	GO:0065004	0.10926	protein-DNA complex assembly
XP_022082708.1	GO:0042221	0.10896	response to chemical
XP_022082708.1	GO:0051239	0.1089	regulation of multicellular organismal process
XP_022082708.1	GO:0032270	0.10802	positive regulation of cellular protein metabolic process
XP_022082708.1	GO:0071702	0.1078	organic substance transport
XP_022082708.1	GO:0051649	0.10724	establishment of localization in cell
XP_022082708.1	GO:0045944	0.10655	positive regulation of transcription by RNA polymerase II
XP_022082708.1	GO:0033554	0.10654	cellular response to stress
XP_022082708.1	GO:0031497	0.1064	chromatin assembly
XP_022082708.1	GO:0010564	0.10637	regulation of cell cycle process
XP_022082708.1	GO:0071103	0.10451	DNA conformation change
XP_022082708.1	GO:0000280	0.10221	nuclear division
XP_022082708.1	GO:0009653	0.10207	anatomical structure morphogenesis
XP_022082708.1	GO:0034728	0.10166	nucleosome organization
XP_022082708.1	GO:0045292	0.10111	mRNA cis splicing, via spliceosome
XP_022082708.1	GO:0045727	0.10013	positive regulation of translation
XP_022082708.1	GO:0051321	0.10003	meiotic cell cycle
XP_022111518.1	GO:0051179	0.80387	localization
XP_022111518.1	GO:0006810	0.7777	transport
XP_022111518.1	GO:0051234	0.76941	establishment of localization
XP_022111518.1	GO:0023052	0.66195	signaling
XP_022111518.1	GO:0007154	0.64076	cell communication
XP_022111518.1	GO:0007165	0.60029	signal transduction
XP_022111518.1	GO:0006811	0.52632	ion transport
XP_022111518.1	GO:0051716	0.49923	cellular response to stimulus
XP_022111518.1	GO:0034220	0.49462	ion transmembrane transport
XP_022111518.1	GO:0055085	0.48121	transmembrane transport
XP_022111518.1	GO:0006812	0.37413	cation transport
XP_022111518.1	GO:0098655	0.27258	cation transmembrane transport
XP_022111518.1	GO:0098660	0.21179	inorganic ion transmembrane transport
XP_022111518.1	GO:0009605	0.19628	response to external stimulus
XP_022111518.1	GO:0098662	0.19369	inorganic cation transmembrane transport
XP_022111518.1	GO:0016043	0.17858	cellular component organization
XP_022111518.1	GO:0071840	0.17685	cellular component organization or biogenesis
XP_022111518.1	GO:0030001	0.16428	metal ion transport
XP_022111518.1	GO:0006950	0.15521	response to stress
XP_022111518.1	GO:0065008	0.14819	regulation of biological quality
XP_022111518.1	GO:0032879	0.13813	regulation of localization
XP_022111518.1	GO:0048518	0.13726	positive regulation of biological process
XP_022111518.1	GO:0044419	0.13717	interspecies interaction between organisms
XP_022111518.1	GO:0048583	0.13138	regulation of response to stimulus
XP_022111518.1	GO:0051641	0.12984	cellular localization
XP_022111518.1	GO:0007166	0.12069	cell surface receptor signaling pathway
XP_022111518.1	GO:0065009	0.11293	regulation of molecular function
XP_022111518.1	GO:0016192	0.10679	vesicle-mediated transport
XP_022111518.1	GO:0032501	0.10038	multicellular organismal process
XP_022111518.1	GO:0042221	0.10036	response to chemical
XP_022103239.1	GO:0009056	0.24806	catabolic process
XP_022103239.1	GO:0006629	0.22221	lipid metabolic process
XP_022103239.1	GO:0044248	0.18608	cellular catabolic process
XP_022103239.1	GO:0006082	0.17367	organic acid metabolic process
XP_022103239.1	GO:0043436	0.16548	oxoacid metabolic process
XP_022103239.1	GO:0032787	0.16535	monocarboxylic acid metabolic process
XP_022103239.1	GO:0044255	0.16415	cellular lipid metabolic process
XP_022103239.1	GO:0019752	0.1599	carboxylic acid metabolic process
XP_022103239.1	GO:1901575	0.15365	organic substance catabolic process
XP_022103239.1	GO:0051716	0.13817	cellular response to stimulus
XP_022103239.1	GO:0042221	0.13536	response to chemical
XP_022103239.1	GO:0006631	0.10356	fatty acid metabolic process
XP_022103239.1	GO:1901615	0.10262	organic hydroxy compound metabolic process
XP_022110498.1	GO:0006518	0.78747	peptide metabolic process
XP_022110498.1	GO:0043603	0.78167	cellular amide metabolic process
XP_022110498.1	GO:0043604	0.68336	amide biosynthetic process
XP_022110498.1	GO:0043043	0.65331	peptide biosynthetic process
XP_022110498.1	GO:0006412	0.62559	translation
XP_022110498.1	GO:0016070	0.61014	RNA metabolic process
XP_022110498.1	GO:0034660	0.52412	ncRNA metabolic process
XP_022110498.1	GO:0006082	0.50432	organic acid metabolic process
XP_022110498.1	GO:0043436	0.49711	oxoacid metabolic process
XP_022110498.1	GO:0019752	0.49692	carboxylic acid metabolic process
XP_022110498.1	GO:0006520	0.47424	cellular amino acid metabolic process
XP_022110498.1	GO:0006399	0.42465	tRNA metabolic process
XP_022110498.1	GO:0043038	0.34094	amino acid activation
XP_022110498.1	GO:0043039	0.31603	tRNA aminoacylation
XP_022110498.1	GO:0006418	0.25516	tRNA aminoacylation for protein translation
XP_022110498.1	GO:0065008	0.16266	regulation of biological quality
XP_022100338.1	GO:0051179	0.67364	localization
XP_022100338.1	GO:0032501	0.52576	multicellular organismal process
XP_022100338.1	GO:0023052	0.51345	signaling
XP_022100338.1	GO:0007154	0.51149	cell communication
XP_022100338.1	GO:0051234	0.48651	establishment of localization
XP_022100338.1	GO:0006810	0.47391	transport
XP_022100338.1	GO:0051716	0.46637	cellular response to stimulus
XP_022100338.1	GO:0032502	0.44811	developmental process
XP_022100338.1	GO:0007165	0.44589	signal transduction
XP_022100338.1	GO:0048856	0.43579	anatomical structure development
XP_022100338.1	GO:0016043	0.42244	cellular component organization
XP_022100338.1	GO:0071840	0.42032	cellular component organization or biogenesis
XP_022100338.1	GO:0007275	0.36872	multicellular organism development
XP_022100338.1	GO:0048518	0.35168	positive regulation of biological process
XP_022100338.1	GO:0065008	0.34336	regulation of biological quality
XP_022100338.1	GO:0032879	0.32713	regulation of localization
XP_022100338.1	GO:0022610	0.32469	biological adhesion
XP_022100338.1	GO:0048731	0.31714	system development
XP_022100338.1	GO:0048583	0.30747	regulation of response to stimulus
XP_022100338.1	GO:0048522	0.29217	positive regulation of cellular process
XP_022100338.1	GO:0007155	0.29196	cell adhesion
XP_022100338.1	GO:0048869	0.28704	cellular developmental process
XP_022100338.1	GO:0030154	0.28394	cell differentiation
XP_022100338.1	GO:0040011	0.27711	locomotion
XP_022100338.1	GO:0007166	0.27552	cell surface receptor signaling pathway
XP_022100338.1	GO:0009653	0.2707	anatomical structure morphogenesis
XP_022100338.1	GO:0009605	0.26602	response to external stimulus
XP_022100338.1	GO:0048519	0.26347	negative regulation of biological process
XP_022100338.1	GO:0006928	0.25622	movement of cell or subcellular component
XP_022100338.1	GO:0042221	0.24054	response to chemical
XP_022100338.1	GO:0051641	0.23988	cellular localization
XP_022100338.1	GO:0016192	0.23298	vesicle-mediated transport
XP_022100338.1	GO:0033036	0.23047	macromolecule localization
XP_022100338.1	GO:0006950	0.22536	response to stress
XP_022100338.1	GO:0023051	0.22259	regulation of signaling
XP_022100338.1	GO:0010646	0.22059	regulation of cell communication
XP_022100338.1	GO:0008104	0.22013	protein localization
XP_022100338.1	GO:0051674	0.21771	localization of cell
XP_022100338.1	GO:0048870	0.21655	cell motility
XP_022100338.1	GO:0051239	0.20916	regulation of multicellular organismal process
XP_022100338.1	GO:0048523	0.20407	negative regulation of cellular process
XP_022100338.1	GO:0048513	0.19103	animal organ development
XP_022100338.1	GO:0007399	0.18368	nervous system development
XP_022100338.1	GO:0002376	0.1819	immune system process
XP_022100338.1	GO:0044419	0.17885	interspecies interaction between organisms
XP_022100338.1	GO:0048468	0.17263	cell development
XP_022100338.1	GO:0051128	0.17247	regulation of cellular component organization
XP_022100338.1	GO:0030030	0.17226	cell projection organization
XP_022100338.1	GO:0010033	0.16205	response to organic substance
XP_022100338.1	GO:0051049	0.1525	regulation of transport
XP_022100338.1	GO:0009966	0.15153	regulation of signal transduction
XP_022100338.1	GO:0022607	0.1479	cellular component assembly
XP_022100338.1	GO:0006508	0.14398	proteolysis
XP_022100338.1	GO:0065009	0.14092	regulation of molecular function
XP_022100338.1	GO:0051704	0.13927	multi-organism process
XP_022100338.1	GO:0071702	0.13916	organic substance transport
XP_022100338.1	GO:0042592	0.13887	homeostatic process
XP_022100338.1	GO:0019222	0.13845	regulation of metabolic process
XP_022100338.1	GO:0006996	0.13752	organelle organization
XP_022100338.1	GO:0044085	0.1375	cellular component biogenesis
XP_022100338.1	GO:0070887	0.13611	cellular response to chemical stimulus
XP_022100338.1	GO:0051649	0.13311	establishment of localization in cell
XP_022100338.1	GO:0050793	0.13177	regulation of developmental process
XP_022100338.1	GO:0140352	0.13039	export from cell
XP_022100338.1	GO:0006955	0.12902	immune response
XP_022100338.1	GO:0006952	0.12768	defense response
XP_022100338.1	GO:0046903	0.12692	secretion
XP_022100338.1	GO:0071705	0.12628	nitrogen compound transport
XP_022100338.1	GO:0045184	0.12482	establishment of protein localization
XP_022100338.1	GO:0071310	0.1244	cellular response to organic substance
XP_022100338.1	GO:0048584	0.12368	positive regulation of response to stimulus
XP_022100338.1	GO:0016477	0.1229	cell migration
XP_022100338.1	GO:0032940	0.12189	secretion by cell
XP_022100338.1	GO:0043412	0.1208	macromolecule modification
XP_022100338.1	GO:0022008	0.12063	neurogenesis
XP_022100338.1	GO:0098609	0.11912	cell-cell adhesion
XP_022100338.1	GO:0015833	0.11909	peptide transport
XP_022100338.1	GO:0061024	0.11861	membrane organization
XP_022100338.1	GO:0042886	0.11814	amide transport
XP_022100338.1	GO:0006464	0.11679	cellular protein modification process
XP_022100338.1	GO:0036211	0.11675	protein modification process
XP_022100338.1	GO:0048585	0.11606	negative regulation of response to stimulus
XP_022100338.1	GO:0035556	0.11535	intracellular signal transduction
XP_022100338.1	GO:0007267	0.11535	cell-cell signaling
XP_022100338.1	GO:0009607	0.11472	response to biotic stimulus
XP_022100338.1	GO:0015031	0.1124	protein transport
XP_022100338.1	GO:0120036	0.11215	plasma membrane bounded cell projection organization
XP_022100338.1	GO:0048646	0.11194	anatomical structure formation involved in morphogenesis
XP_022100338.1	GO:0034613	0.11085	cellular protein localization
XP_022100338.1	GO:0048699	0.10978	generation of neurons
XP_022100338.1	GO:0070727	0.10942	cellular macromolecule localization
XP_022100338.1	GO:0006811	0.10918	ion transport
XP_022100338.1	GO:0031323	0.1085	regulation of cellular metabolic process
XP_022100338.1	GO:0043207	0.10735	response to external biotic stimulus
XP_022100338.1	GO:0051707	0.10726	response to other organism
XP_022100338.1	GO:0006897	0.10495	endocytosis
XP_022100338.1	GO:0032101	0.10448	regulation of response to external stimulus
XP_022100338.1	GO:0008219	0.10323	cell death
XP_022100338.1	GO:0009888	0.102	tissue development
XP_022109063.1	GO:0007154	0.98656	cell communication
XP_022109063.1	GO:0023052	0.98579	signaling
XP_022109063.1	GO:0007165	0.97995	signal transduction
XP_022109063.1	GO:0051716	0.97564	cellular response to stimulus
XP_022109063.1	GO:0032501	0.8996	multicellular organismal process
XP_022109063.1	GO:0051179	0.85898	localization
XP_022109063.1	GO:0048518	0.73568	positive regulation of biological process
XP_022109063.1	GO:0007166	0.71616	cell surface receptor signaling pathway
XP_022109063.1	GO:0065008	0.62495	regulation of biological quality
XP_022109063.1	GO:0048522	0.62135	positive regulation of cellular process
XP_022109063.1	GO:0006810	0.5955	transport
XP_022109063.1	GO:0007275	0.59512	multicellular organism development
XP_022109063.1	GO:0051234	0.59014	establishment of localization
XP_022109063.1	GO:0032502	0.58631	developmental process
XP_022109063.1	GO:0042221	0.58101	response to chemical
XP_022109063.1	GO:0048731	0.57134	system development
XP_022109063.1	GO:0048583	0.56683	regulation of response to stimulus
XP_022109063.1	GO:0048856	0.55292	anatomical structure development
XP_022109063.1	GO:0009605	0.53272	response to external stimulus
XP_022109063.1	GO:0051239	0.51506	regulation of multicellular organismal process
XP_022109063.1	GO:0032879	0.49041	regulation of localization
XP_022109063.1	GO:0002376	0.4559	immune system process
XP_022109063.1	GO:0023051	0.44584	regulation of signaling
XP_022109063.1	GO:0010646	0.43594	regulation of cell communication
XP_022109063.1	GO:0040011	0.38063	locomotion
XP_022109063.1	GO:0048513	0.37718	animal organ development
XP_022109063.1	GO:0010033	0.3654	response to organic substance
XP_022109063.1	GO:0048584	0.35734	positive regulation of response to stimulus
XP_022109063.1	GO:0070887	0.34955	cellular response to chemical stimulus
XP_022109063.1	GO:0030154	0.33551	cell differentiation
XP_022109063.1	GO:0007267	0.32837	cell-cell signaling
XP_022109063.1	GO:0048869	0.3263	cellular developmental process
XP_022109063.1	GO:0071310	0.31078	cellular response to organic substance
XP_022109063.1	GO:0048519	0.29856	negative regulation of biological process
XP_022109063.1	GO:0051674	0.29326	localization of cell
XP_022109063.1	GO:0048870	0.28214	cell motility
XP_022109063.1	GO:0016477	0.28071	cell migration
XP_022109063.1	GO:0006928	0.26933	movement of cell or subcellular component
XP_022109063.1	GO:0051240	0.26482	positive regulation of multicellular organismal process
XP_022109063.1	GO:0022610	0.26153	biological adhesion
XP_022109063.1	GO:0042592	0.25204	homeostatic process
XP_022109063.1	GO:0007155	0.24803	cell adhesion
XP_022109063.1	GO:0048523	0.24394	negative regulation of cellular process
XP_022109063.1	GO:0006950	0.23642	response to stress
XP_022109063.1	GO:0009966	0.2334	regulation of signal transduction
XP_022109063.1	GO:0035556	0.20204	intracellular signal transduction
XP_022109063.1	GO:0006955	0.20188	immune response
XP_022109063.1	GO:0010647	0.1978	positive regulation of cell communication
XP_022109063.1	GO:0023056	0.19001	positive regulation of signaling
XP_022109063.1	GO:0009893	0.18603	positive regulation of metabolic process
XP_022109063.1	GO:0051049	0.1752	regulation of transport
XP_022109063.1	GO:0003008	0.16469	system process
XP_022109063.1	GO:0007399	0.16283	nervous system development
XP_022109063.1	GO:0007186	0.15167	G protein-coupled receptor signaling pathway
XP_022109063.1	GO:0002682	0.1507	regulation of immune system process
XP_022109063.1	GO:0006952	0.14511	defense response
XP_022109063.1	GO:0071840	0.13875	cellular component organization or biogenesis
XP_022109063.1	GO:0016043	0.13632	cellular component organization
XP_022109063.1	GO:0010604	0.12603	positive regulation of macromolecule metabolic process
XP_022109063.1	GO:0019222	0.12456	regulation of metabolic process
XP_022109063.1	GO:0050793	0.12157	regulation of developmental process
XP_022109063.1	GO:0065009	0.11142	regulation of molecular function
XP_022109063.1	GO:2000026	0.10494	regulation of multicellular organismal development
XP_022109063.1	GO:0032101	0.10073	regulation of response to external stimulus
XP_022091997.1	GO:0071840	0.36524	cellular component organization or biogenesis
XP_022091997.1	GO:0016043	0.31897	cellular component organization
XP_022091997.1	GO:0044085	0.2298	cellular component biogenesis
XP_022091997.1	GO:0022607	0.20896	cellular component assembly
XP_022091997.1	GO:0051179	0.18368	localization
XP_022091997.1	GO:0006996	0.18141	organelle organization
XP_022091997.1	GO:0043933	0.14099	protein-containing complex subunit organization
XP_022091997.1	GO:0065003	0.14026	protein-containing complex assembly
XP_022091997.1	GO:0034622	0.13192	cellular protein-containing complex assembly
XP_022091997.1	GO:0051234	0.13118	establishment of localization
XP_022091997.1	GO:0006810	0.12529	transport
XP_022091997.1	GO:0051716	0.11049	cellular response to stimulus
XP_022091997.1	GO:0043604	0.10494	amide biosynthetic process
XP_022091997.1	GO:0006518	0.10371	peptide metabolic process
XP_022091997.1	GO:0043603	0.10327	cellular amide metabolic process
XP_022091997.1	GO:0006950	0.10204	response to stress
XP_022091997.1	GO:0043043	0.10146	peptide biosynthetic process
XP_022091997.1	GO:0006412	0.10049	translation
XP_022111367.1	GO:0051179	0.51233	localization
XP_022111367.1	GO:0051716	0.48599	cellular response to stimulus
XP_022111367.1	GO:0023052	0.47929	signaling
XP_022111367.1	GO:0007154	0.47246	cell communication
XP_022111367.1	GO:0032501	0.4596	multicellular organismal process
XP_022111367.1	GO:0048518	0.4539	positive regulation of biological process
XP_022111367.1	GO:0071840	0.45272	cellular component organization or biogenesis
XP_022111367.1	GO:0007165	0.43322	signal transduction
XP_022111367.1	GO:0019222	0.42281	regulation of metabolic process
XP_022111367.1	GO:0048522	0.41812	positive regulation of cellular process
XP_022111367.1	GO:0060255	0.41559	regulation of macromolecule metabolic process
XP_022111367.1	GO:0032502	0.41208	developmental process
XP_022111367.1	GO:0016043	0.41208	cellular component organization
XP_022111367.1	GO:0006810	0.40666	transport
XP_022111367.1	GO:0051234	0.39694	establishment of localization
XP_022111367.1	GO:0048856	0.39449	anatomical structure development
XP_022111367.1	GO:0048519	0.38012	negative regulation of biological process
XP_022111367.1	GO:0007275	0.37591	multicellular organism development
XP_022111367.1	GO:0033036	0.36559	macromolecule localization
XP_022111367.1	GO:0051171	0.35852	regulation of nitrogen compound metabolic process
XP_022111367.1	GO:0080090	0.35135	regulation of primary metabolic process
XP_022111367.1	GO:0008104	0.34645	protein localization
XP_022111367.1	GO:0031323	0.33757	regulation of cellular metabolic process
XP_022111367.1	GO:0051641	0.3319	cellular localization
XP_022111367.1	GO:0048731	0.3307	system development
XP_022111367.1	GO:0035556	0.32442	intracellular signal transduction
XP_022111367.1	GO:0044085	0.31766	cellular component biogenesis
XP_022111367.1	GO:0010468	0.31762	regulation of gene expression
XP_022111367.1	GO:0071702	0.31422	organic substance transport
XP_022111367.1	GO:0015833	0.31223	peptide transport
XP_022111367.1	GO:0048583	0.31122	regulation of response to stimulus
XP_022111367.1	GO:0048523	0.30912	negative regulation of cellular process
XP_022111367.1	GO:0051649	0.30708	establishment of localization in cell
XP_022111367.1	GO:0032879	0.30672	regulation of localization
XP_022111367.1	GO:0042886	0.30473	amide transport
XP_022111367.1	GO:0071705	0.30464	nitrogen compound transport
XP_022111367.1	GO:0010646	0.30226	regulation of cell communication
XP_022111367.1	GO:0048869	0.30148	cellular developmental process
XP_022111367.1	GO:0023051	0.29791	regulation of signaling
XP_022111367.1	GO:0030154	0.29775	cell differentiation
XP_022111367.1	GO:0006464	0.29606	cellular protein modification process
XP_022111367.1	GO:0043412	0.29549	macromolecule modification
XP_022111367.1	GO:0015031	0.2951	protein transport
XP_022111367.1	GO:0036211	0.29266	protein modification process
XP_022111367.1	GO:0010604	0.29083	positive regulation of macromolecule metabolic process
XP_022111367.1	GO:0045184	0.28548	establishment of protein localization
XP_022111367.1	GO:0009966	0.28343	regulation of signal transduction
XP_022111367.1	GO:0016070	0.2814	RNA metabolic process
XP_022111367.1	GO:0009893	0.27542	positive regulation of metabolic process
XP_022111367.1	GO:0006996	0.27269	organelle organization
XP_022111367.1	GO:0051246	0.26994	regulation of protein metabolic process
XP_022111367.1	GO:0051128	0.26351	regulation of cellular component organization
XP_022111367.1	GO:0022607	0.26251	cellular component assembly
XP_022111367.1	GO:0032268	0.25343	regulation of cellular protein metabolic process
XP_022111367.1	GO:0010605	0.24765	negative regulation of macromolecule metabolic process
XP_022111367.1	GO:0031325	0.24591	positive regulation of cellular metabolic process
XP_022111367.1	GO:0006468	0.24456	protein phosphorylation
XP_022111367.1	GO:0051049	0.24294	regulation of transport
XP_022111367.1	GO:0048513	0.24212	animal organ development
XP_022111367.1	GO:0070727	0.24172	cellular macromolecule localization
XP_022111367.1	GO:0016192	0.24135	vesicle-mediated transport
XP_022111367.1	GO:0048584	0.24021	positive regulation of response to stimulus
XP_022111367.1	GO:0006796	0.23759	phosphate-containing compound metabolic process
XP_022111367.1	GO:0023056	0.23619	positive regulation of signaling
XP_022111367.1	GO:0009892	0.23449	negative regulation of metabolic process
XP_022111367.1	GO:1902531	0.23417	regulation of intracellular signal transduction
XP_022111367.1	GO:0006793	0.23377	phosphorus metabolic process
XP_022111367.1	GO:0051173	0.23375	positive regulation of nitrogen compound metabolic process
XP_022111367.1	GO:0034613	0.23255	cellular protein localization
XP_022111367.1	GO:0065008	0.23028	regulation of biological quality
XP_022111367.1	GO:0010647	0.22794	positive regulation of cell communication
XP_022111367.1	GO:0046907	0.22507	intracellular transport
XP_022111367.1	GO:0007166	0.22052	cell surface receptor signaling pathway
XP_022111367.1	GO:0120036	0.21557	plasma membrane bounded cell projection organization
XP_022111367.1	GO:0051239	0.21506	regulation of multicellular organismal process
XP_022111367.1	GO:0009967	0.2095	positive regulation of signal transduction
XP_022111367.1	GO:0048468	0.20868	cell development
XP_022111367.1	GO:0051247	0.20763	positive regulation of protein metabolic process
XP_022111367.1	GO:0042221	0.20378	response to chemical
XP_022111367.1	GO:0032270	0.19994	positive regulation of cellular protein metabolic process
XP_022111367.1	GO:0016310	0.19598	phosphorylation
XP_022111367.1	GO:0065009	0.19496	regulation of molecular function
XP_022111367.1	GO:0007399	0.19457	nervous system development
XP_022111367.1	GO:0019219	0.19302	regulation of nucleobase-containing compound metabolic process
XP_022111367.1	GO:0033043	0.1913	regulation of organelle organization
XP_022111367.1	GO:0006950	0.18951	response to stress
XP_022111367.1	GO:0031399	0.18631	regulation of protein modification process
XP_022111367.1	GO:0044093	0.18574	positive regulation of molecular function
XP_022111367.1	GO:0031326	0.18485	regulation of cellular biosynthetic process
XP_022111367.1	GO:0009889	0.18257	regulation of biosynthetic process
XP_022111367.1	GO:0010629	0.18224	negative regulation of gene expression
XP_022111367.1	GO:1902533	0.17971	positive regulation of intracellular signal transduction
XP_022111367.1	GO:0007049	0.17971	cell cycle
XP_022111367.1	GO:0007264	0.1793	small GTPase mediated signal transduction
XP_022111367.1	GO:0051252	0.17777	regulation of RNA metabolic process
XP_022111367.1	GO:0051174	0.17739	regulation of phosphorus metabolic process
XP_022111367.1	GO:0030030	0.17714	cell projection organization
XP_022111367.1	GO:2000112	0.17666	regulation of cellular macromolecule biosynthetic process
XP_022111367.1	GO:0019220	0.1759	regulation of phosphate metabolic process
XP_022111367.1	GO:0009653	0.17546	anatomical structure morphogenesis
XP_022111367.1	GO:0022008	0.17524	neurogenesis
XP_022111367.1	GO:0010628	0.17523	positive regulation of gene expression
XP_022111367.1	GO:0007265	0.17457	Ras protein signal transduction
XP_022111367.1	GO:0007010	0.17447	cytoskeleton organization
XP_022111367.1	GO:0010556	0.17271	regulation of macromolecule biosynthetic process
XP_022111367.1	GO:0050790	0.17189	regulation of catalytic activity
XP_022111367.1	GO:0031401	0.17083	positive regulation of protein modification process
XP_022111367.1	GO:0008283	0.16856	cell population proliferation
XP_022111367.1	GO:0030182	0.16699	neuron differentiation
XP_022111367.1	GO:0051130	0.16699	positive regulation of cellular component organization
XP_022111367.1	GO:0051050	0.16565	positive regulation of transport
XP_022111367.1	GO:0050793	0.16542	regulation of developmental process
XP_022111367.1	GO:0007267	0.16416	cell-cell signaling
XP_022111367.1	GO:0032880	0.16408	regulation of protein localization
XP_022111367.1	GO:0060341	0.1637	regulation of cellular localization
XP_022111367.1	GO:0002376	0.16327	immune system process
XP_022111367.1	GO:0043933	0.16193	protein-containing complex subunit organization
XP_022111367.1	GO:0048699	0.15942	generation of neurons
XP_022111367.1	GO:0070887	0.15941	cellular response to chemical stimulus
XP_022111367.1	GO:0044087	0.15873	regulation of cellular component biogenesis
XP_022111367.1	GO:0022402	0.15786	cell cycle process
XP_022111367.1	GO:0042325	0.15734	regulation of phosphorylation
XP_022111367.1	GO:0042592	0.15709	homeostatic process
XP_022111367.1	GO:2000026	0.15707	regulation of multicellular organismal development
XP_022111367.1	GO:0006928	0.15644	movement of cell or subcellular component
XP_022111367.1	GO:0010033	0.15547	response to organic substance
XP_022111367.1	GO:0031324	0.15505	negative regulation of cellular metabolic process
XP_022111367.1	GO:0065003	0.15488	protein-containing complex assembly
XP_022111367.1	GO:0000003	0.15477	reproduction
XP_022111367.1	GO:0043085	0.15409	positive regulation of catalytic activity
XP_022111367.1	GO:0048666	0.1525	neuron development
XP_022111367.1	GO:0001932	0.15233	regulation of protein phosphorylation
XP_022111367.1	GO:0000165	0.15192	MAPK cascade
XP_022111367.1	GO:0022414	0.15076	reproductive process
XP_022111367.1	GO:0120035	0.15036	regulation of plasma membrane bounded cell projection organization
XP_022111367.1	GO:0060627	0.15023	regulation of vesicle-mediated transport
XP_022111367.1	GO:0045595	0.15007	regulation of cell differentiation
XP_022111367.1	GO:0009605	0.14966	response to external stimulus
XP_022111367.1	GO:0051172	0.14919	negative regulation of nitrogen compound metabolic process
XP_022111367.1	GO:0006351	0.14892	transcription, DNA-templated
XP_022111367.1	GO:0070925	0.14889	organelle assembly
XP_022111367.1	GO:0006886	0.14827	intracellular protein transport
XP_022111367.1	GO:0051726	0.14768	regulation of cell cycle
XP_022111367.1	GO:2001141	0.14624	regulation of RNA biosynthetic process
XP_022111367.1	GO:0030036	0.14569	actin cytoskeleton organization
XP_022111367.1	GO:0046903	0.14489	secretion
XP_022111367.1	GO:0016477	0.14461	cell migration
XP_022111367.1	GO:0042127	0.14402	regulation of cell population proliferation
XP_022111367.1	GO:0006355	0.14339	regulation of transcription, DNA-templated
XP_022111367.1	GO:0097659	0.14186	nucleic acid-templated transcription
XP_022111367.1	GO:0040011	0.14089	locomotion
XP_022111367.1	GO:0051640	0.14079	organelle localization
XP_022111367.1	GO:0034654	0.14	nucleobase-containing compound biosynthetic process
XP_022111367.1	GO:0032774	0.1393	RNA biosynthetic process
XP_022111367.1	GO:0001934	0.13888	positive regulation of protein phosphorylation
XP_022111367.1	GO:0031344	0.13875	regulation of cell projection organization
XP_022111367.1	GO:0030029	0.13856	actin filament-based process
XP_022111367.1	GO:0032940	0.13781	secretion by cell
XP_022111367.1	GO:1903506	0.13737	regulation of nucleic acid-templated transcription
XP_022111367.1	GO:0031175	0.1366	neuron projection development
XP_022111367.1	GO:0051493	0.13643	regulation of cytoskeleton organization
XP_022111367.1	GO:0071310	0.13638	cellular response to organic substance
XP_022111367.1	GO:0051129	0.13605	negative regulation of cellular component organization
XP_022111367.1	GO:0051240	0.13427	positive regulation of multicellular organismal process
XP_022111367.1	GO:0045937	0.1341	positive regulation of phosphate metabolic process
XP_022111367.1	GO:0009888	0.13391	tissue development
XP_022111367.1	GO:0010562	0.13342	positive regulation of phosphorus metabolic process
XP_022111367.1	GO:0090087	0.13213	regulation of peptide transport
XP_022111367.1	GO:0009894	0.13141	regulation of catabolic process
XP_022111367.1	GO:0009719	0.13055	response to endogenous stimulus
XP_022111367.1	GO:0023014	0.13043	signal transduction by protein phosphorylation
XP_022111367.1	GO:0090066	0.13038	regulation of anatomical structure size
XP_022111367.1	GO:0023057	0.12978	negative regulation of signaling
XP_022111367.1	GO:0051674	0.12945	localization of cell
XP_022111367.1	GO:0009056	0.12821	catabolic process
XP_022111367.1	GO:0120031	0.12817	plasma membrane bounded cell projection assembly
XP_022111367.1	GO:0044248	0.12753	cellular catabolic process
XP_022111367.1	GO:0048870	0.12712	cell motility
XP_022111367.1	GO:0140352	0.12695	export from cell
XP_022111367.1	GO:0070201	0.12663	regulation of establishment of protein localization
XP_022111367.1	GO:0010648	0.12611	negative regulation of cell communication
XP_022111367.1	GO:0042327	0.12504	positive regulation of phosphorylation
XP_022111367.1	GO:0051094	0.12501	positive regulation of developmental process
XP_022111367.1	GO:0071495	0.12407	cellular response to endogenous stimulus
XP_022111367.1	GO:0051223	0.1237	regulation of protein transport
XP_022111367.1	GO:0044089	0.12341	positive regulation of cellular component biogenesis
XP_022111367.1	GO:0097435	0.12229	supramolecular fiber organization
XP_022111367.1	GO:0033554	0.12189	cellular response to stress
XP_022111367.1	GO:0048585	0.12154	negative regulation of response to stimulus
XP_022111367.1	GO:0034622	0.12102	cellular protein-containing complex assembly
XP_022111367.1	GO:0051046	0.1208	regulation of secretion
XP_022111367.1	GO:0051960	0.12039	regulation of nervous system development
XP_022111367.1	GO:0044703	0.11904	multi-organism reproductive process
XP_022111367.1	GO:0051704	0.119	multi-organism process
XP_022111367.1	GO:0032504	0.1188	multicellular organism reproduction
XP_022111367.1	GO:0043087	0.11864	regulation of GTPase activity
XP_022111367.1	GO:0045935	0.11792	positive regulation of nucleobase-containing compound metabolic process
XP_022111367.1	GO:0003006	0.1177	developmental process involved in reproduction
XP_022111367.1	GO:0019438	0.11733	aromatic compound biosynthetic process
XP_022111367.1	GO:0010638	0.11727	positive regulation of organelle organization
XP_022111367.1	GO:1903530	0.11725	regulation of secretion by cell
XP_022111367.1	GO:0050767	0.11675	regulation of neurogenesis
XP_022111367.1	GO:0016050	0.11592	vesicle organization
XP_022111367.1	GO:0045664	0.11582	regulation of neuron differentiation
XP_022111367.1	GO:0043547	0.11558	positive regulation of GTPase activity
XP_022111367.1	GO:0032970	0.11529	regulation of actin filament-based process
XP_022111367.1	GO:0044419	0.11487	interspecies interaction between organisms
XP_022111367.1	GO:0051656	0.11484	establishment of organelle localization
XP_022111367.1	GO:0051336	0.11444	regulation of hydrolase activity
XP_022111367.1	GO:0048609	0.11409	multicellular organismal reproductive process
XP_022111367.1	GO:0010941	0.11299	regulation of cell death
XP_022111367.1	GO:0006508	0.11297	proteolysis
XP_022111367.1	GO:0060284	0.11288	regulation of cell development
XP_022111367.1	GO:0000278	0.11224	mitotic cell cycle
XP_022111367.1	GO:0032990	0.11193	cell part morphogenesis
XP_022111367.1	GO:0051056	0.1119	regulation of small GTPase mediated signal transduction
XP_022111367.1	GO:0006897	0.11186	endocytosis
XP_022111367.1	GO:0009790	0.1118	embryo development
XP_022111367.1	GO:1903047	0.11158	mitotic cell cycle process
XP_022111367.1	GO:0032535	0.11132	regulation of cellular component size
XP_022111367.1	GO:0040007	0.11096	growth
XP_022111367.1	GO:0006887	0.11084	exocytosis
XP_022111367.1	GO:0040012	0.10946	regulation of locomotion
XP_022111367.1	GO:0032989	0.10938	cellular component morphogenesis
XP_022111367.1	GO:0032956	0.10935	regulation of actin cytoskeleton organization
XP_022111367.1	GO:0009968	0.10933	negative regulation of signal transduction
XP_022111367.1	GO:0008219	0.10905	cell death
XP_022111367.1	GO:0019953	0.10862	sexual reproduction
XP_022111367.1	GO:0007276	0.10847	gamete generation
XP_022111367.1	GO:0007417	0.10839	central nervous system development
XP_022111367.1	GO:0007015	0.10837	actin filament organization
XP_022111367.1	GO:0010975	0.10833	regulation of neuron projection development
XP_022111367.1	GO:0006915	0.10743	apoptotic process
XP_022111367.1	GO:0031328	0.10732	positive regulation of cellular biosynthetic process
XP_022111367.1	GO:1901700	0.10671	response to oxygen-containing compound
XP_022111367.1	GO:0009891	0.10464	positive regulation of biosynthetic process
XP_022111367.1	GO:0048812	0.10455	neuron projection morphogenesis
XP_022111367.1	GO:0051254	0.10443	positive regulation of RNA metabolic process
XP_022111367.1	GO:0031329	0.10419	regulation of cellular catabolic process
XP_022111367.1	GO:0006955	0.10414	immune response
XP_022111367.1	GO:0080134	0.10402	regulation of response to stress
XP_022111367.1	GO:0010557	0.10396	positive regulation of macromolecule biosynthetic process
XP_022111367.1	GO:0120039	0.10387	plasma membrane bounded cell projection morphogenesis
XP_022111367.1	GO:0043067	0.10384	regulation of programmed cell death
XP_022111367.1	GO:0032269	0.1037	negative regulation of cellular protein metabolic process
XP_022111367.1	GO:0006366	0.10316	transcription by RNA polymerase II
XP_022111367.1	GO:0051345	0.10243	positive regulation of hydrolase activity
XP_022111367.1	GO:0012501	0.10235	programmed cell death
XP_022111367.1	GO:0042981	0.10192	regulation of apoptotic process
XP_022111367.1	GO:0048193	0.10188	Golgi vesicle transport
XP_022111367.1	GO:0040008	0.10188	regulation of growth
XP_022111367.1	GO:0035295	0.10166	tube development
XP_022111367.1	GO:0048858	0.10117	cell projection morphogenesis
XP_022111367.1	GO:0030031	0.10061	cell projection assembly
XP_022111367.1	GO:0010564	0.10059	regulation of cell cycle process
XP_022111367.1	GO:0051248	0.10055	negative regulation of protein metabolic process
XP_022111367.1	GO:1902903	0.1003	regulation of supramolecular fiber organization
XP_022111367.1	GO:0051169	0.10028	nuclear transport
XP_022111367.1	GO:0043254	0.10028	regulation of protein-containing complex assembly
XP_022108937.1	GO:0016070	0.45182	RNA metabolic process
XP_022108937.1	GO:0019222	0.4345	regulation of metabolic process
XP_022108937.1	GO:0010468	0.42557	regulation of gene expression
XP_022108937.1	GO:0060255	0.41857	regulation of macromolecule metabolic process
XP_022108937.1	GO:0080090	0.39553	regulation of primary metabolic process
XP_022108937.1	GO:0051171	0.39255	regulation of nitrogen compound metabolic process
XP_022108937.1	GO:0031323	0.38621	regulation of cellular metabolic process
XP_022108937.1	GO:0051252	0.35894	regulation of RNA metabolic process
XP_022108937.1	GO:0019219	0.35596	regulation of nucleobase-containing compound metabolic process
XP_022108937.1	GO:0009889	0.35546	regulation of biosynthetic process
XP_022108937.1	GO:0031326	0.34472	regulation of cellular biosynthetic process
XP_022108937.1	GO:0010556	0.34283	regulation of macromolecule biosynthetic process
XP_022108937.1	GO:2000112	0.33845	regulation of cellular macromolecule biosynthetic process
XP_022108937.1	GO:0006518	0.27184	peptide metabolic process
XP_022108937.1	GO:2001141	0.25984	regulation of RNA biosynthetic process
XP_022108937.1	GO:1903506	0.2578	regulation of nucleic acid-templated transcription
XP_022108937.1	GO:0006355	0.25733	regulation of transcription, DNA-templated
XP_022108937.1	GO:0043043	0.24593	peptide biosynthetic process
XP_022108937.1	GO:0006412	0.2453	translation
XP_022108937.1	GO:0097659	0.23975	nucleic acid-templated transcription
XP_022108937.1	GO:0043603	0.23822	cellular amide metabolic process
XP_022108937.1	GO:0006351	0.23772	transcription, DNA-templated
XP_022108937.1	GO:0043604	0.2373	amide biosynthetic process
XP_022108937.1	GO:0032774	0.23353	RNA biosynthetic process
XP_022108937.1	GO:0071840	0.22425	cellular component organization or biogenesis
XP_022108937.1	GO:0034654	0.21264	nucleobase-containing compound biosynthetic process
XP_022108937.1	GO:0051716	0.21259	cellular response to stimulus
XP_022108937.1	GO:0016043	0.21226	cellular component organization
XP_022108937.1	GO:0019438	0.21045	aromatic compound biosynthetic process
XP_022108937.1	GO:0032502	0.1877	developmental process
XP_022108937.1	GO:0048522	0.18331	positive regulation of cellular process
XP_022108937.1	GO:0048518	0.17648	positive regulation of biological process
XP_022108937.1	GO:0009893	0.16805	positive regulation of metabolic process
XP_022108937.1	GO:0006950	0.16694	response to stress
XP_022108937.1	GO:0032501	0.16675	multicellular organismal process
XP_022108937.1	GO:0048856	0.16258	anatomical structure development
XP_022108937.1	GO:0042221	0.16119	response to chemical
XP_022108937.1	GO:0031325	0.15448	positive regulation of cellular metabolic process
XP_022108937.1	GO:0010604	0.1473	positive regulation of macromolecule metabolic process
XP_022108937.1	GO:0051173	0.14487	positive regulation of nitrogen compound metabolic process
XP_022108937.1	GO:0007275	0.14408	multicellular organism development
XP_022108937.1	GO:0006366	0.13858	transcription by RNA polymerase II
XP_022108937.1	GO:0009891	0.12911	positive regulation of biosynthetic process
XP_022108937.1	GO:0010628	0.12829	positive regulation of gene expression
XP_022108937.1	GO:0044085	0.1275	cellular component biogenesis
XP_022108937.1	GO:0006357	0.12241	regulation of transcription by RNA polymerase II
XP_022108937.1	GO:0006996	0.11733	organelle organization
XP_022108937.1	GO:0048519	0.11487	negative regulation of biological process
XP_022108937.1	GO:0043933	0.11483	protein-containing complex subunit organization
XP_022108937.1	GO:0022607	0.11284	cellular component assembly
XP_022108937.1	GO:0031328	0.11221	positive regulation of cellular biosynthetic process
XP_022108937.1	GO:0010557	0.10948	positive regulation of macromolecule biosynthetic process
XP_022108937.1	GO:0016071	0.10357	mRNA metabolic process
XP_022108937.1	GO:0045935	0.1007	positive regulation of nucleobase-containing compound metabolic process
XP_022109674.1	GO:0051716	0.96774	cellular response to stimulus
XP_022109674.1	GO:0007154	0.96662	cell communication
XP_022109674.1	GO:0023052	0.9642	signaling
XP_022109674.1	GO:0007165	0.95622	signal transduction
XP_022109674.1	GO:0048583	0.94007	regulation of response to stimulus
XP_022109674.1	GO:0048518	0.93013	positive regulation of biological process
XP_022109674.1	GO:0002376	0.91174	immune system process
XP_022109674.1	GO:0048522	0.90376	positive regulation of cellular process
XP_022109674.1	GO:0019222	0.88796	regulation of metabolic process
XP_022109674.1	GO:0060255	0.87248	regulation of macromolecule metabolic process
XP_022109674.1	GO:0010646	0.86203	regulation of cell communication
XP_022109674.1	GO:0023051	0.86029	regulation of signaling
XP_022109674.1	GO:0009605	0.8357	response to external stimulus
XP_022109674.1	GO:0006950	0.83108	response to stress
XP_022109674.1	GO:0031323	0.83014	regulation of cellular metabolic process
XP_022109674.1	GO:0006955	0.81585	immune response
XP_022109674.1	GO:0051171	0.79543	regulation of nitrogen compound metabolic process
XP_022109674.1	GO:0009966	0.7917	regulation of signal transduction
XP_022109674.1	GO:0080090	0.78449	regulation of primary metabolic process
XP_022109674.1	GO:0007166	0.77181	cell surface receptor signaling pathway
XP_022109674.1	GO:0009893	0.76045	positive regulation of metabolic process
XP_022109674.1	GO:0010604	0.75471	positive regulation of macromolecule metabolic process
XP_022109674.1	GO:0002682	0.74614	regulation of immune system process
XP_022109674.1	GO:0042221	0.72901	response to chemical
XP_022109674.1	GO:0006952	0.72727	defense response
XP_022109674.1	GO:0048519	0.72014	negative regulation of biological process
XP_022109674.1	GO:0048584	0.71637	positive regulation of response to stimulus
XP_022109674.1	GO:0070887	0.68356	cellular response to chemical stimulus
XP_022109674.1	GO:0019220	0.67548	regulation of phosphate metabolic process
XP_022109674.1	GO:0071310	0.66955	cellular response to organic substance
XP_022109674.1	GO:0051174	0.65736	regulation of phosphorus metabolic process
XP_022109674.1	GO:0048523	0.64852	negative regulation of cellular process
XP_022109674.1	GO:0051246	0.64727	regulation of protein metabolic process
XP_022109674.1	GO:0010033	0.64562	response to organic substance
XP_022109674.1	GO:0010468	0.64281	regulation of gene expression
XP_022109674.1	GO:0032268	0.6225	regulation of cellular protein metabolic process
XP_022109674.1	GO:0016310	0.61865	phosphorylation
XP_022109674.1	GO:0051179	0.61697	localization
XP_022109674.1	GO:0065009	0.60905	regulation of molecular function
XP_022109674.1	GO:0031399	0.60852	regulation of protein modification process
XP_022109674.1	GO:0051707	0.60832	response to other organism
XP_022109674.1	GO:0006468	0.60715	protein phosphorylation
XP_022109674.1	GO:0043207	0.60567	response to external biotic stimulus
XP_022109674.1	GO:0080134	0.60273	regulation of response to stress
XP_022109674.1	GO:0031325	0.60208	positive regulation of cellular metabolic process
XP_022109674.1	GO:0050776	0.58815	regulation of immune response
XP_022109674.1	GO:0051173	0.5833	positive regulation of nitrogen compound metabolic process
XP_022109674.1	GO:0042325	0.58196	regulation of phosphorylation
XP_022109674.1	GO:0009607	0.57544	response to biotic stimulus
XP_022109674.1	GO:0010647	0.56716	positive regulation of cell communication
XP_022109674.1	GO:0023056	0.56266	positive regulation of signaling
XP_022109674.1	GO:0001932	0.55164	regulation of protein phosphorylation
XP_022109674.1	GO:0044419	0.53228	interspecies interaction between organisms
XP_022109674.1	GO:0032101	0.51609	regulation of response to external stimulus
XP_022109674.1	GO:0032501	0.51142	multicellular organismal process
XP_022109674.1	GO:0002684	0.4962	positive regulation of immune system process
XP_022109674.1	GO:0032774	0.44816	RNA biosynthetic process
XP_022109674.1	GO:0034654	0.44376	nucleobase-containing compound biosynthetic process
XP_022109674.1	GO:0048585	0.44143	negative regulation of response to stimulus
XP_022109674.1	GO:0097659	0.43847	nucleic acid-templated transcription
XP_022109674.1	GO:0034097	0.4301	response to cytokine
XP_022109674.1	GO:0031347	0.42996	regulation of defense response
XP_022109674.1	GO:0071345	0.42876	cellular response to cytokine stimulus
XP_022109674.1	GO:0016043	0.42854	cellular component organization
XP_022109674.1	GO:0032270	0.42704	positive regulation of cellular protein metabolic process
XP_022109674.1	GO:0051247	0.42689	positive regulation of protein metabolic process
XP_022109674.1	GO:0016070	0.42551	RNA metabolic process
XP_022109674.1	GO:0006351	0.42321	transcription, DNA-templated
XP_022109674.1	GO:0002252	0.41917	immune effector process
XP_022109674.1	GO:0019221	0.41087	cytokine-mediated signaling pathway
XP_022109674.1	GO:0098542	0.40983	defense response to other organism
XP_022109674.1	GO:0071840	0.40687	cellular component organization or biogenesis
XP_022109674.1	GO:0043412	0.40252	macromolecule modification
XP_022109674.1	GO:0051234	0.40222	establishment of localization
XP_022109674.1	GO:0006810	0.39873	transport
XP_022109674.1	GO:0045937	0.39698	positive regulation of phosphate metabolic process
XP_022109674.1	GO:0010562	0.39626	positive regulation of phosphorus metabolic process
XP_022109674.1	GO:0001775	0.39539	cell activation
XP_022109674.1	GO:0001934	0.39504	positive regulation of protein phosphorylation
XP_022109674.1	GO:0031326	0.39464	regulation of cellular biosynthetic process
XP_022109674.1	GO:0032879	0.39354	regulation of localization
XP_022109674.1	GO:0051239	0.39296	regulation of multicellular organismal process
XP_022109674.1	GO:0010628	0.39224	positive regulation of gene expression
XP_022109674.1	GO:0042327	0.38674	positive regulation of phosphorylation
XP_022109674.1	GO:0009889	0.37311	regulation of biosynthetic process
XP_022109674.1	GO:0031401	0.37272	positive regulation of protein modification process
XP_022109674.1	GO:0006796	0.36916	phosphate-containing compound metabolic process
XP_022109674.1	GO:0009967	0.36854	positive regulation of signal transduction
XP_022109674.1	GO:0010556	0.36509	regulation of macromolecule biosynthetic process
XP_022109674.1	GO:0006464	0.36497	cellular protein modification process
XP_022109674.1	GO:0036211	0.36428	protein modification process
XP_022109674.1	GO:2001141	0.35722	regulation of RNA biosynthetic process
XP_022109674.1	GO:0035556	0.35026	intracellular signal transduction
XP_022109674.1	GO:0019219	0.34773	regulation of nucleobase-containing compound metabolic process
XP_022109674.1	GO:0006793	0.34722	phosphorus metabolic process
XP_022109674.1	GO:0032502	0.34602	developmental process
XP_022109674.1	GO:0045321	0.34301	leukocyte activation
XP_022109674.1	GO:1903506	0.3408	regulation of nucleic acid-templated transcription
XP_022109674.1	GO:0006355	0.33627	regulation of transcription, DNA-templated
XP_022109674.1	GO:0051240	0.32745	positive regulation of multicellular organismal process
XP_022109674.1	GO:0051252	0.321	regulation of RNA metabolic process
XP_022109674.1	GO:0048856	0.32041	anatomical structure development
XP_022109674.1	GO:2000112	0.3174	regulation of cellular macromolecule biosynthetic process
XP_022109674.1	GO:0045087	0.31213	innate immune response
XP_022109674.1	GO:0019438	0.30597	aromatic compound biosynthetic process
XP_022109674.1	GO:0048731	0.30495	system development
XP_022109674.1	GO:0012501	0.30155	programmed cell death
XP_022109674.1	GO:0008219	0.28739	cell death
XP_022109674.1	GO:0050778	0.27739	positive regulation of immune response
XP_022109674.1	GO:0044093	0.2656	positive regulation of molecular function
XP_022109674.1	GO:0007275	0.26138	multicellular organism development
XP_022109674.1	GO:1902531	0.25801	regulation of intracellular signal transduction
XP_022109674.1	GO:0048869	0.25782	cellular developmental process
XP_022109674.1	GO:0030154	0.25779	cell differentiation
XP_022109674.1	GO:0051049	0.24373	regulation of transport
XP_022109674.1	GO:0006915	0.23817	apoptotic process
XP_022109674.1	GO:0010648	0.23472	negative regulation of cell communication
XP_022109674.1	GO:0023057	0.23297	negative regulation of signaling
XP_022109674.1	GO:0001817	0.22593	regulation of cytokine production
XP_022109674.1	GO:0043067	0.22281	regulation of programmed cell death
XP_022109674.1	GO:0008283	0.22163	cell population proliferation
XP_022109674.1	GO:0010941	0.21592	regulation of cell death
XP_022109674.1	GO:0051128	0.21496	regulation of cellular component organization
XP_022109674.1	GO:0001816	0.21419	cytokine production
XP_022109674.1	GO:0046649	0.20976	lymphocyte activation
XP_022109674.1	GO:0050790	0.20793	regulation of catalytic activity
XP_022109674.1	GO:0006996	0.20677	organelle organization
XP_022109674.1	GO:0048513	0.20245	animal organ development
XP_022109674.1	GO:0009892	0.19638	negative regulation of metabolic process
XP_022109674.1	GO:0002831	0.19303	regulation of response to biotic stimulus
XP_022109674.1	GO:0051050	0.18901	positive regulation of transport
XP_022109674.1	GO:0009968	0.18609	negative regulation of signal transduction
XP_022109674.1	GO:0002683	0.18316	negative regulation of immune system process
XP_022109674.1	GO:0008104	0.17614	protein localization
XP_022109674.1	GO:0001819	0.17243	positive regulation of cytokine production
XP_022109674.1	GO:0042981	0.17227	regulation of apoptotic process
XP_022109674.1	GO:0032103	0.16404	positive regulation of response to external stimulus
XP_022109674.1	GO:0045088	0.16255	regulation of innate immune response
XP_022109674.1	GO:0050793	0.15655	regulation of developmental process
XP_022109674.1	GO:0033036	0.14975	macromolecule localization
XP_022109674.1	GO:0042127	0.14608	regulation of cell population proliferation
XP_022109674.1	GO:1902533	0.14437	positive regulation of intracellular signal transduction
XP_022109674.1	GO:0140352	0.14337	export from cell
XP_022109674.1	GO:0065008	0.14139	regulation of biological quality
XP_022109674.1	GO:0032880	0.13949	regulation of protein localization
XP_022109674.1	GO:0010605	0.13871	negative regulation of macromolecule metabolic process
XP_022109674.1	GO:0022610	0.13562	biological adhesion
XP_022109674.1	GO:0032940	0.13314	secretion by cell
XP_022109674.1	GO:0042110	0.13046	T cell activation
XP_022109674.1	GO:0007155	0.12699	cell adhesion
XP_022109674.1	GO:0046903	0.12286	secretion
XP_022109674.1	GO:0050865	0.12037	regulation of cell activation
XP_022109674.1	GO:0002250	0.11823	adaptive immune response
XP_022109674.1	GO:0098609	0.11696	cell-cell adhesion
XP_022109674.1	GO:0022607	0.11603	cellular component assembly
XP_022109674.1	GO:0045595	0.1152	regulation of cell differentiation
XP_022109674.1	GO:0002694	0.11441	regulation of leukocyte activation
XP_022109674.1	GO:0006954	0.11174	inflammatory response
XP_022109674.1	GO:0044403	0.10728	symbiotic process
XP_022109674.1	GO:0031324	0.10652	negative regulation of cellular metabolic process
XP_022109674.1	GO:0051046	0.10465	regulation of secretion
XP_022109674.1	GO:0031328	0.10454	positive regulation of cellular biosynthetic process
XP_022109674.1	GO:0002790	0.10348	peptide secretion
XP_022109674.1	GO:0045184	0.10243	establishment of protein localization
XP_022109674.1	GO:1903530	0.10053	regulation of secretion by cell
XP_022090001.1	GO:0016070	0.85135	RNA metabolic process
XP_022090001.1	GO:0060255	0.7612	regulation of macromolecule metabolic process
XP_022090001.1	GO:0010468	0.74037	regulation of gene expression
XP_022090001.1	GO:0019222	0.73679	regulation of metabolic process
XP_022090001.1	GO:0019219	0.70875	regulation of nucleobase-containing compound metabolic process
XP_022090001.1	GO:0051171	0.70096	regulation of nitrogen compound metabolic process
XP_022090001.1	GO:0080090	0.69878	regulation of primary metabolic process
XP_022090001.1	GO:0051252	0.69672	regulation of RNA metabolic process
XP_022090001.1	GO:0031323	0.66215	regulation of cellular metabolic process
XP_022090001.1	GO:0097659	0.63052	nucleic acid-templated transcription
XP_022090001.1	GO:0006351	0.62477	transcription, DNA-templated
XP_022090001.1	GO:0032774	0.62474	RNA biosynthetic process
XP_022090001.1	GO:0034654	0.61652	nucleobase-containing compound biosynthetic process
XP_022090001.1	GO:2000112	0.60709	regulation of cellular macromolecule biosynthetic process
XP_022090001.1	GO:0010556	0.60702	regulation of macromolecule biosynthetic process
XP_022090001.1	GO:0031326	0.5908	regulation of cellular biosynthetic process
XP_022090001.1	GO:0009889	0.58385	regulation of biosynthetic process
XP_022090001.1	GO:0006355	0.54323	regulation of transcription, DNA-templated
XP_022090001.1	GO:2001141	0.54142	regulation of RNA biosynthetic process
XP_022090001.1	GO:1903506	0.54016	regulation of nucleic acid-templated transcription
XP_022090001.1	GO:0019438	0.53208	aromatic compound biosynthetic process
XP_022090001.1	GO:0071840	0.47897	cellular component organization or biogenesis
XP_022090001.1	GO:0016043	0.43193	cellular component organization
XP_022090001.1	GO:0048519	0.41643	negative regulation of biological process
XP_022090001.1	GO:0048518	0.37495	positive regulation of biological process
XP_022090001.1	GO:0010629	0.37002	negative regulation of gene expression
XP_022090001.1	GO:0010605	0.354	negative regulation of macromolecule metabolic process
XP_022090001.1	GO:0051716	0.34818	cellular response to stimulus
XP_022090001.1	GO:0048522	0.34471	positive regulation of cellular process
XP_022090001.1	GO:0032502	0.33551	developmental process
XP_022090001.1	GO:0009892	0.33353	negative regulation of metabolic process
XP_022090001.1	GO:0006996	0.3294	organelle organization
XP_022090001.1	GO:0010604	0.3272	positive regulation of macromolecule metabolic process
XP_022090001.1	GO:0009893	0.31927	positive regulation of metabolic process
XP_022090001.1	GO:0032501	0.31631	multicellular organismal process
XP_022090001.1	GO:0044085	0.30779	cellular component biogenesis
XP_022090001.1	GO:0031325	0.29579	positive regulation of cellular metabolic process
XP_022090001.1	GO:0048856	0.29553	anatomical structure development
XP_022090001.1	GO:0051173	0.29521	positive regulation of nitrogen compound metabolic process
XP_022090001.1	GO:0006366	0.28607	transcription by RNA polymerase II
XP_022090001.1	GO:0010628	0.28291	positive regulation of gene expression
XP_022090001.1	GO:0007275	0.2709	multicellular organism development
XP_022090001.1	GO:0048523	0.26193	negative regulation of cellular process
XP_022090001.1	GO:0022607	0.26049	cellular component assembly
XP_022090001.1	GO:0006357	0.25824	regulation of transcription by RNA polymerase II
XP_022090001.1	GO:0045935	0.25506	positive regulation of nucleobase-containing compound metabolic process
XP_022090001.1	GO:0051254	0.24474	positive regulation of RNA metabolic process
XP_022090001.1	GO:0016071	0.22423	mRNA metabolic process
XP_022090001.1	GO:0010557	0.21923	positive regulation of macromolecule biosynthetic process
XP_022090001.1	GO:0031328	0.21116	positive regulation of cellular biosynthetic process
XP_022090001.1	GO:0009891	0.20939	positive regulation of biosynthetic process
XP_022090001.1	GO:0048869	0.20473	cellular developmental process
XP_022090001.1	GO:0010558	0.20386	negative regulation of macromolecule biosynthetic process
XP_022090001.1	GO:0031327	0.19708	negative regulation of cellular biosynthetic process
XP_022090001.1	GO:2000113	0.19681	negative regulation of cellular macromolecule biosynthetic process
XP_022090001.1	GO:0043933	0.19434	protein-containing complex subunit organization
XP_022090001.1	GO:0030154	0.19135	cell differentiation
XP_022090001.1	GO:0009890	0.19113	negative regulation of biosynthetic process
XP_022090001.1	GO:0051276	0.18929	chromosome organization
XP_022090001.1	GO:0051172	0.18691	negative regulation of nitrogen compound metabolic process
XP_022090001.1	GO:0065003	0.18158	protein-containing complex assembly
XP_022090001.1	GO:0031324	0.17903	negative regulation of cellular metabolic process
XP_022090001.1	GO:0006950	0.17478	response to stress
XP_022090001.1	GO:0045934	0.17189	negative regulation of nucleobase-containing compound metabolic process
XP_022090001.1	GO:0007154	0.17167	cell communication
XP_022090001.1	GO:0051253	0.1695	negative regulation of RNA metabolic process
XP_022090001.1	GO:0045893	0.16307	positive regulation of transcription, DNA-templated
XP_022090001.1	GO:1903508	0.1614	positive regulation of nucleic acid-templated transcription
XP_022090001.1	GO:0006396	0.16136	RNA processing
XP_022090001.1	GO:0023052	0.16081	signaling
XP_022090001.1	GO:1902680	0.16008	positive regulation of RNA biosynthetic process
XP_022090001.1	GO:0032268	0.15843	regulation of cellular protein metabolic process
XP_022090001.1	GO:0051246	0.15718	regulation of protein metabolic process
XP_022090001.1	GO:0034622	0.1548	cellular protein-containing complex assembly
XP_022090001.1	GO:0043412	0.1471	macromolecule modification
XP_022090001.1	GO:0007165	0.14091	signal transduction
XP_022090001.1	GO:1902679	0.13801	negative regulation of RNA biosynthetic process
XP_022090001.1	GO:1903507	0.13639	negative regulation of nucleic acid-templated transcription
XP_022090001.1	GO:0048731	0.13179	system development
XP_022090001.1	GO:0045892	0.13161	negative regulation of transcription, DNA-templated
XP_022090001.1	GO:0051179	0.12761	localization
XP_022090001.1	GO:0006325	0.12425	chromatin organization
XP_022090001.1	GO:0036211	0.12249	protein modification process
XP_022090001.1	GO:0022414	0.12235	reproductive process
XP_022090001.1	GO:0006464	0.12196	cellular protein modification process
XP_022090001.1	GO:0006397	0.12064	mRNA processing
XP_022090001.1	GO:0000003	0.12056	reproduction
XP_022090001.1	GO:0045944	0.1172	positive regulation of transcription by RNA polymerase II
XP_022090001.1	GO:0033554	0.11151	cellular response to stress
XP_022090001.1	GO:0006259	0.10853	DNA metabolic process
XP_022090001.1	GO:0051128	0.10075	regulation of cellular component organization
XP_022105461.1	GO:0007154	0.9757	cell communication
XP_022105461.1	GO:0023052	0.97396	signaling
XP_022105461.1	GO:0051716	0.96496	cellular response to stimulus
XP_022105461.1	GO:0007165	0.96159	signal transduction
XP_022105461.1	GO:0051179	0.89601	localization
XP_022105461.1	GO:0032501	0.88721	multicellular organismal process
XP_022105461.1	GO:0048518	0.86771	positive regulation of biological process
XP_022105461.1	GO:0048522	0.84025	positive regulation of cellular process
XP_022105461.1	GO:0032502	0.8066	developmental process
XP_022105461.1	GO:0007166	0.79117	cell surface receptor signaling pathway
XP_022105461.1	GO:0048856	0.78449	anatomical structure development
XP_022105461.1	GO:0007275	0.7791	multicellular organism development
XP_022105461.1	GO:0048731	0.77166	system development
XP_022105461.1	GO:0065008	0.75499	regulation of biological quality
XP_022105461.1	GO:0048583	0.73739	regulation of response to stimulus
XP_022105461.1	GO:0051239	0.72895	regulation of multicellular organismal process
XP_022105461.1	GO:0006810	0.70338	transport
XP_022105461.1	GO:0051234	0.70224	establishment of localization
XP_022105461.1	GO:0023051	0.68575	regulation of signaling
XP_022105461.1	GO:0032879	0.68458	regulation of localization
XP_022105461.1	GO:0010646	0.67967	regulation of cell communication
XP_022105461.1	GO:0042221	0.66369	response to chemical
XP_022105461.1	GO:0030154	0.65573	cell differentiation
XP_022105461.1	GO:0048869	0.6538	cellular developmental process
XP_022105461.1	GO:0048584	0.64658	positive regulation of response to stimulus
XP_022105461.1	GO:0040011	0.62795	locomotion
XP_022105461.1	GO:0035556	0.6277	intracellular signal transduction
XP_022105461.1	GO:0048513	0.59682	animal organ development
XP_022105461.1	GO:0009605	0.57062	response to external stimulus
XP_022105461.1	GO:0051674	0.56569	localization of cell
XP_022105461.1	GO:0048870	0.56226	cell motility
XP_022105461.1	GO:0016477	0.53962	cell migration
XP_022105461.1	GO:0007399	0.53684	nervous system development
XP_022105461.1	GO:0007267	0.53073	cell-cell signaling
XP_022105461.1	GO:0010647	0.53007	positive regulation of cell communication
XP_022105461.1	GO:0006928	0.52951	movement of cell or subcellular component
XP_022105461.1	GO:0022610	0.52811	biological adhesion
XP_022105461.1	GO:0023056	0.528	positive regulation of signaling
XP_022105461.1	GO:0002376	0.52483	immune system process
XP_022105461.1	GO:0051240	0.5201	positive regulation of multicellular organismal process
XP_022105461.1	GO:0009966	0.51721	regulation of signal transduction
XP_022105461.1	GO:0009893	0.5034	positive regulation of metabolic process
XP_022105461.1	GO:0007155	0.49769	cell adhesion
XP_022105461.1	GO:0010604	0.48904	positive regulation of macromolecule metabolic process
XP_022105461.1	GO:0070887	0.48321	cellular response to chemical stimulus
XP_022105461.1	GO:0009653	0.4812	anatomical structure morphogenesis
XP_022105461.1	GO:0042592	0.47936	homeostatic process
XP_022105461.1	GO:0050793	0.47291	regulation of developmental process
XP_022105461.1	GO:0048519	0.47231	negative regulation of biological process
XP_022105461.1	GO:0006468	0.46352	protein phosphorylation
XP_022105461.1	GO:0016310	0.46243	phosphorylation
XP_022105461.1	GO:0071840	0.45927	cellular component organization or biogenesis
XP_022105461.1	GO:2000026	0.45789	regulation of multicellular organismal development
XP_022105461.1	GO:0016043	0.44857	cellular component organization
XP_022105461.1	GO:0060255	0.44791	regulation of macromolecule metabolic process
XP_022105461.1	GO:0019222	0.44757	regulation of metabolic process
XP_022105461.1	GO:0010033	0.44429	response to organic substance
XP_022105461.1	GO:0051049	0.44414	regulation of transport
XP_022105461.1	GO:0022008	0.42667	neurogenesis
XP_022105461.1	GO:0048523	0.42606	negative regulation of cellular process
XP_022105461.1	GO:0009967	0.39647	positive regulation of signal transduction
XP_022105461.1	GO:0048699	0.39509	generation of neurons
XP_022105461.1	GO:0048468	0.39402	cell development
XP_022105461.1	GO:0006950	0.39013	response to stress
XP_022105461.1	GO:0071310	0.38465	cellular response to organic substance
XP_022105461.1	GO:0045595	0.38155	regulation of cell differentiation
XP_022105461.1	GO:0030030	0.36803	cell projection organization
XP_022105461.1	GO:0051270	0.36489	regulation of cellular component movement
XP_022105461.1	GO:0031325	0.3632	positive regulation of cellular metabolic process
XP_022105461.1	GO:0042330	0.36051	taxis
XP_022105461.1	GO:0006935	0.35774	chemotaxis
XP_022105461.1	GO:1902531	0.35229	regulation of intracellular signal transduction
XP_022105461.1	GO:0032270	0.35062	positive regulation of cellular protein metabolic process
XP_022105461.1	GO:0051173	0.34245	positive regulation of nitrogen compound metabolic process
XP_022105461.1	GO:2000145	0.33754	regulation of cell motility
XP_022105461.1	GO:0051094	0.33641	positive regulation of developmental process
XP_022105461.1	GO:0002684	0.33401	positive regulation of immune system process
XP_022105461.1	GO:0030182	0.3339	neuron differentiation
XP_022105461.1	GO:0048878	0.33283	chemical homeostasis
XP_022105461.1	GO:0051247	0.33147	positive regulation of protein metabolic process
XP_022105461.1	GO:0040012	0.32993	regulation of locomotion
XP_022105461.1	GO:0051246	0.32842	regulation of protein metabolic process
XP_022105461.1	GO:0031323	0.32801	regulation of cellular metabolic process
XP_022105461.1	GO:0002682	0.32285	regulation of immune system process
XP_022105461.1	GO:0046903	0.31903	secretion
XP_022105461.1	GO:0120036	0.31647	plasma membrane bounded cell projection organization
XP_022105461.1	GO:0032268	0.31379	regulation of cellular protein metabolic process
XP_022105461.1	GO:0051171	0.31373	regulation of nitrogen compound metabolic process
XP_022105461.1	GO:0080090	0.31134	regulation of primary metabolic process
XP_022105461.1	GO:0009888	0.30978	tissue development
XP_022105461.1	GO:0030334	0.30861	regulation of cell migration
XP_022105461.1	GO:0006955	0.30683	immune response
XP_022105461.1	GO:0045937	0.30344	positive regulation of phosphate metabolic process
XP_022105461.1	GO:0007186	0.30199	G protein-coupled receptor signaling pathway
XP_022105461.1	GO:0032101	0.30012	regulation of response to external stimulus
XP_022105461.1	GO:0010562	0.29932	positive regulation of phosphorus metabolic process
XP_022105461.1	GO:0051050	0.29797	positive regulation of transport
XP_022105461.1	GO:0051128	0.29791	regulation of cellular component organization
XP_022105461.1	GO:0051241	0.29588	negative regulation of multicellular organismal process
XP_022105461.1	GO:0050801	0.2954	ion homeostasis
XP_022105461.1	GO:0065009	0.29294	regulation of molecular function
XP_022105461.1	GO:0008283	0.28965	cell population proliferation
XP_022105461.1	GO:0001934	0.28816	positive regulation of protein phosphorylation
XP_022105461.1	GO:0044093	0.28584	positive regulation of molecular function
XP_022105461.1	GO:0032940	0.28325	secretion by cell
XP_022105461.1	GO:0140352	0.28014	export from cell
XP_022105461.1	GO:0019220	0.27806	regulation of phosphate metabolic process
XP_022105461.1	GO:0051174	0.27767	regulation of phosphorus metabolic process
XP_022105461.1	GO:0042327	0.2773	positive regulation of phosphorylation
XP_022105461.1	GO:0001775	0.27623	cell activation
XP_022105461.1	GO:0055080	0.27123	cation homeostasis
XP_022105461.1	GO:0031175	0.27079	neuron projection development
XP_022105461.1	GO:0003008	0.2701	system process
XP_022105461.1	GO:0098771	0.26755	inorganic ion homeostasis
XP_022105461.1	GO:1902533	0.26631	positive regulation of intracellular signal transduction
XP_022105461.1	GO:0051046	0.26559	regulation of secretion
XP_022105461.1	GO:0051960	0.2647	regulation of nervous system development
XP_022105461.1	GO:0048666	0.26263	neuron development
XP_022105461.1	GO:0042325	0.26252	regulation of phosphorylation
XP_022105461.1	GO:0031401	0.25829	positive regulation of protein modification process
XP_022105461.1	GO:0001932	0.25716	regulation of protein phosphorylation
XP_022105461.1	GO:0098609	0.25415	cell-cell adhesion
XP_022105461.1	GO:0060284	0.25351	regulation of cell development
XP_022105461.1	GO:0006811	0.24585	ion transport
XP_022105461.1	GO:0055065	0.24457	metal ion homeostasis
XP_022105461.1	GO:0023014	0.24211	signal transduction by protein phosphorylation
XP_022105461.1	GO:0051272	0.24114	positive regulation of cellular component movement
XP_022105461.1	GO:0033036	0.23916	macromolecule localization
XP_022105461.1	GO:2000147	0.23873	positive regulation of cell motility
XP_022105461.1	GO:0050767	0.23723	regulation of neurogenesis
XP_022105461.1	GO:0042127	0.23695	regulation of cell population proliferation
XP_022105461.1	GO:0051641	0.23384	cellular localization
XP_022105461.1	GO:0016192	0.23314	vesicle-mediated transport
XP_022105461.1	GO:0031399	0.23196	regulation of protein modification process
XP_022105461.1	GO:0006952	0.22945	defense response
XP_022105461.1	GO:1903530	0.22888	regulation of secretion by cell
XP_022105461.1	GO:0006796	0.22661	phosphate-containing compound metabolic process
XP_022105461.1	GO:0040017	0.21944	positive regulation of locomotion
XP_022105461.1	GO:0008104	0.219	protein localization
XP_022105461.1	GO:0009719	0.21871	response to endogenous stimulus
XP_022105461.1	GO:0045321	0.21644	leukocyte activation
XP_022105461.1	GO:0030335	0.21269	positive regulation of cell migration
XP_022105461.1	GO:0002252	0.21015	immune effector process
XP_022105461.1	GO:0006793	0.20786	phosphorus metabolic process
XP_022105461.1	GO:0022607	0.20752	cellular component assembly
XP_022105461.1	GO:0050900	0.2074	leukocyte migration
XP_022105461.1	GO:0022603	0.2055	regulation of anatomical structure morphogenesis
XP_022105461.1	GO:0044085	0.20118	cellular component biogenesis
XP_022105461.1	GO:0031344	0.20021	regulation of cell projection organization
XP_022105461.1	GO:0055082	0.19801	cellular chemical homeostasis
XP_022105461.1	GO:0045597	0.19786	positive regulation of cell differentiation
XP_022105461.1	GO:0071495	0.19431	cellular response to endogenous stimulus
XP_022105461.1	GO:0030003	0.19205	cellular cation homeostasis
XP_022105461.1	GO:0006873	0.19177	cellular ion homeostasis
XP_022105461.1	GO:0001816	0.1916	cytokine production
XP_022105461.1	GO:0000165	0.19112	MAPK cascade
XP_022105461.1	GO:0072359	0.1894	circulatory system development
XP_022105461.1	GO:0043412	0.18893	macromolecule modification
XP_022105461.1	GO:0006464	0.18694	cellular protein modification process
XP_022105461.1	GO:0051130	0.18506	positive regulation of cellular component organization
XP_022105461.1	GO:0036211	0.18505	protein modification process
XP_022105461.1	GO:0048585	0.18497	negative regulation of response to stimulus
XP_022105461.1	GO:0120035	0.18128	regulation of plasma membrane bounded cell projection organization
XP_022105461.1	GO:0001817	0.18044	regulation of cytokine production
XP_022105461.1	GO:0035295	0.18016	tube development
XP_022105461.1	GO:0019725	0.17896	cellular homeostasis
XP_022105461.1	GO:0006875	0.17826	cellular metal ion homeostasis
XP_022105461.1	GO:0045664	0.17791	regulation of neuron differentiation
XP_022105461.1	GO:0007167	0.17742	enzyme linked receptor protein signaling pathway
XP_022105461.1	GO:0050790	0.1771	regulation of catalytic activity
XP_022105461.1	GO:0050776	0.1731	regulation of immune response
XP_022105461.1	GO:0006812	0.17305	cation transport
XP_022105461.1	GO:0043408	0.17087	regulation of MAPK cascade
XP_022105461.1	GO:0055074	0.17015	calcium ion homeostasis
XP_022105461.1	GO:0120039	0.16585	plasma membrane bounded cell projection morphogenesis
XP_022105461.1	GO:0008219	0.16356	cell death
XP_022105461.1	GO:0050778	0.16333	positive regulation of immune response
XP_022105461.1	GO:0043085	0.16078	positive regulation of catalytic activity
XP_022105461.1	GO:0048858	0.16031	cell projection morphogenesis
XP_022105461.1	GO:0032990	0.15989	cell part morphogenesis
XP_022105461.1	GO:0006874	0.15763	cellular calcium ion homeostasis
XP_022105461.1	GO:0035239	0.15672	tube morphogenesis
XP_022105461.1	GO:0048812	0.15641	neuron projection morphogenesis
XP_022105461.1	GO:0080134	0.15301	regulation of response to stress
XP_022105461.1	GO:0043410	0.15268	positive regulation of MAPK cascade
XP_022105461.1	GO:0012501	0.14825	programmed cell death
XP_022105461.1	GO:0010628	0.14693	positive regulation of gene expression
XP_022105461.1	GO:0099537	0.14626	trans-synaptic signaling
XP_022105461.1	GO:0006915	0.14584	apoptotic process
XP_022105461.1	GO:0099536	0.14561	synaptic signaling
XP_022105461.1	GO:0000902	0.1442	cell morphogenesis
XP_022105461.1	GO:0071705	0.14407	nitrogen compound transport
XP_022105461.1	GO:0006954	0.14375	inflammatory response
XP_022105461.1	GO:0032989	0.14351	cellular component morphogenesis
XP_022105461.1	GO:0023061	0.14279	signal release
XP_022105461.1	GO:0034330	0.1413	cell junction organization
XP_022105461.1	GO:0072507	0.14127	divalent inorganic cation homeostasis
XP_022105461.1	GO:0098916	0.14067	anterograde trans-synaptic signaling
XP_022105461.1	GO:0007268	0.14056	chemical synaptic transmission
XP_022105461.1	GO:0010468	0.14014	regulation of gene expression
XP_022105461.1	GO:0000904	0.13966	cell morphogenesis involved in differentiation
XP_022105461.1	GO:0044057	0.13871	regulation of system process
XP_022105461.1	GO:0071702	0.13724	organic substance transport
XP_022105461.1	GO:1901700	0.13627	response to oxygen-containing compound
XP_022105461.1	GO:0002790	0.13606	peptide secretion
XP_022105461.1	GO:0071692	0.13602	protein localization to extracellular region
XP_022105461.1	GO:0090066	0.13548	regulation of anatomical structure size
XP_022105461.1	GO:0051093	0.13313	negative regulation of developmental process
XP_022105461.1	GO:0030001	0.13148	metal ion transport
XP_022105461.1	GO:0007169	0.13087	transmembrane receptor protein tyrosine kinase signaling pathway
XP_022105461.1	GO:0009611	0.13046	response to wounding
XP_022105461.1	GO:0060429	0.13021	epithelium development
XP_022105461.1	GO:0048646	0.1302	anatomical structure formation involved in morphogenesis
XP_022105461.1	GO:0072503	0.13017	cellular divalent inorganic cation homeostasis
XP_022105461.1	GO:0030155	0.13001	regulation of cell adhesion
XP_022105461.1	GO:0010975	0.12873	regulation of neuron projection development
XP_022105461.1	GO:0009607	0.12777	response to biotic stimulus
XP_022105461.1	GO:0072358	0.12708	cardiovascular system development
XP_022105461.1	GO:0043207	0.12696	response to external biotic stimulus
XP_022105461.1	GO:0051649	0.12609	establishment of localization in cell
XP_022105461.1	GO:0035592	0.12604	establishment of protein localization to extracellular region
XP_022105461.1	GO:0051707	0.12556	response to other organism
XP_022105461.1	GO:0048667	0.12366	cell morphogenesis involved in neuron differentiation
XP_022105461.1	GO:0001568	0.12314	blood vessel development
XP_022105461.1	GO:0032103	0.12219	positive regulation of response to external stimulus
XP_022105461.1	GO:0001944	0.12136	vasculature development
XP_022105461.1	GO:0032880	0.12092	regulation of protein localization
XP_022105461.1	GO:0010648	0.11877	negative regulation of cell communication
XP_022105461.1	GO:0051480	0.11795	regulation of cytosolic calcium ion concentration
XP_022105461.1	GO:0044419	0.11773	interspecies interaction between organisms
XP_022105461.1	GO:0009306	0.11759	protein secretion
XP_022105461.1	GO:0009887	0.11609	animal organ morphogenesis
XP_022105461.1	GO:0023057	0.11554	negative regulation of signaling
XP_022105461.1	GO:0002791	0.11425	regulation of peptide secretion
XP_022105461.1	GO:0090087	0.11186	regulation of peptide transport
XP_022105461.1	GO:0015833	0.11089	peptide transport
XP_022105461.1	GO:0008284	0.10891	positive regulation of cell population proliferation
XP_022105461.1	GO:0061564	0.10883	axon development
XP_022105461.1	GO:0042886	0.10805	amide transport
XP_022105461.1	GO:0045184	0.10718	establishment of protein localization
XP_022105461.1	GO:0040007	0.10709	growth
XP_022105461.1	GO:0007409	0.10665	axonogenesis
XP_022105461.1	GO:0010941	0.10609	regulation of cell death
XP_022105461.1	GO:1901701	0.10558	cellular response to oxygen-containing compound
XP_022105461.1	GO:0042981	0.10404	regulation of apoptotic process
XP_022105461.1	GO:0042060	0.10256	wound healing
XP_022105461.1	GO:0048514	0.10163	blood vessel morphogenesis
XP_022105461.1	GO:0098542	0.10133	defense response to other organism
XP_022105461.1	GO:0010243	0.10131	response to organonitrogen compound
XP_022105461.1	GO:0006816	0.10089	calcium ion transport
XP_022091487.1	GO:0051179	0.91314	localization
XP_022091487.1	GO:0051234	0.90335	establishment of localization
XP_022091487.1	GO:0006810	0.89704	transport
XP_022091487.1	GO:0055085	0.81473	transmembrane transport
XP_022091487.1	GO:0006811	0.72354	ion transport
XP_022091487.1	GO:0034220	0.60916	ion transmembrane transport
XP_022091487.1	GO:0098660	0.52144	inorganic ion transmembrane transport
XP_022091487.1	GO:0006812	0.50398	cation transport
XP_022091487.1	GO:0098655	0.43142	cation transmembrane transport
XP_022091487.1	GO:0030001	0.39058	metal ion transport
XP_022091487.1	GO:0098662	0.38978	inorganic cation transmembrane transport
XP_022091487.1	GO:0023052	0.35506	signaling
XP_022091487.1	GO:0051716	0.3322	cellular response to stimulus
XP_022091487.1	GO:0007154	0.32827	cell communication
XP_022091487.1	GO:0072511	0.32427	divalent inorganic cation transport
XP_022091487.1	GO:0065008	0.31155	regulation of biological quality
XP_022091487.1	GO:0007165	0.26213	signal transduction
XP_022091487.1	GO:0070838	0.25867	divalent metal ion transport
XP_022091487.1	GO:0006816	0.23981	calcium ion transport
XP_022091487.1	GO:0042221	0.22903	response to chemical
XP_022091487.1	GO:0032501	0.20477	multicellular organismal process
XP_022091487.1	GO:0003008	0.19988	system process
XP_022091487.1	GO:0051641	0.19441	cellular localization
XP_022091487.1	GO:0071702	0.18762	organic substance transport
XP_022091487.1	GO:0015672	0.18667	monovalent inorganic cation transport
XP_022091487.1	GO:0048878	0.18417	chemical homeostasis
XP_022091487.1	GO:0070588	0.18343	calcium ion transmembrane transport
XP_022091487.1	GO:0051049	0.17633	regulation of transport
XP_022091487.1	GO:0032879	0.17251	regulation of localization
XP_022091487.1	GO:0042592	0.17139	homeostatic process
XP_022091487.1	GO:0050801	0.17094	ion homeostasis
XP_022091487.1	GO:0098771	0.17087	inorganic ion homeostasis
XP_022091487.1	GO:0033036	0.16857	macromolecule localization
XP_022091487.1	GO:0055080	0.16802	cation homeostasis
XP_022091487.1	GO:0030003	0.1652	cellular cation homeostasis
XP_022091487.1	GO:0006873	0.16209	cellular ion homeostasis
XP_022091487.1	GO:0140352	0.16101	export from cell
XP_022091487.1	GO:0071705	0.15865	nitrogen compound transport
XP_022091487.1	GO:0051649	0.15083	establishment of localization in cell
XP_022091487.1	GO:0055082	0.14872	cellular chemical homeostasis
XP_022091487.1	GO:0055065	0.14759	metal ion homeostasis
XP_022091487.1	GO:0006875	0.14615	cellular metal ion homeostasis
XP_022091487.1	GO:0010033	0.14458	response to organic substance
XP_022091487.1	GO:0006820	0.14381	anion transport
XP_022091487.1	GO:0019725	0.14062	cellular homeostasis
XP_022091487.1	GO:0007186	0.13826	G protein-coupled receptor signaling pathway
XP_022091487.1	GO:0008104	0.13099	protein localization
XP_022091487.1	GO:0007267	0.1295	cell-cell signaling
XP_022091487.1	GO:0099537	0.11973	trans-synaptic signaling
XP_022091487.1	GO:0072503	0.11627	cellular divalent inorganic cation homeostasis
XP_022091487.1	GO:0043269	0.11562	regulation of ion transport
XP_022091487.1	GO:0072507	0.1141	divalent inorganic cation homeostasis
XP_022091487.1	GO:0015698	0.1122	inorganic anion transport
XP_022091487.1	GO:0098916	0.10944	anterograde trans-synaptic signaling
XP_022091487.1	GO:0006874	0.10759	cellular calcium ion homeostasis
XP_022091487.1	GO:0007268	0.10753	chemical synaptic transmission
XP_022091487.1	GO:0032502	0.10654	developmental process
XP_022091487.1	GO:0050877	0.10615	nervous system process
XP_022091487.1	GO:0055074	0.10586	calcium ion homeostasis
XP_022091487.1	GO:0099536	0.10406	synaptic signaling
XP_022091487.1	GO:0042886	0.10256	amide transport
XP_022091487.1	GO:0070887	0.10153	cellular response to chemical stimulus
XP_022097791.1	GO:0051716	0.259	cellular response to stimulus
XP_022097791.1	GO:0032501	0.24505	multicellular organismal process
XP_022097791.1	GO:0051179	0.2038	localization
XP_022097791.1	GO:0006950	0.20272	response to stress
XP_022097791.1	GO:0071840	0.19763	cellular component organization or biogenesis
XP_022097791.1	GO:0016043	0.18992	cellular component organization
XP_022097791.1	GO:0032502	0.18188	developmental process
XP_022097791.1	GO:0007275	0.17318	multicellular organism development
XP_022097791.1	GO:0048856	0.17089	anatomical structure development
XP_022097791.1	GO:0065008	0.16974	regulation of biological quality
XP_022097791.1	GO:0007154	0.15794	cell communication
XP_022097791.1	GO:0042221	0.1575	response to chemical
XP_022097791.1	GO:0044419	0.15439	interspecies interaction between organisms
XP_022097791.1	GO:0006810	0.15183	transport
XP_022097791.1	GO:0051234	0.15077	establishment of localization
XP_022097791.1	GO:0048519	0.14956	negative regulation of biological process
XP_022097791.1	GO:0006508	0.14428	proteolysis
XP_022097791.1	GO:0043412	0.14123	macromolecule modification
XP_022097791.1	GO:0023052	0.1397	signaling
XP_022097791.1	GO:0009605	0.13669	response to external stimulus
XP_022097791.1	GO:0048731	0.13241	system development
XP_022097791.1	GO:0048518	0.12528	positive regulation of biological process
XP_022097791.1	GO:0019222	0.12298	regulation of metabolic process
XP_022097791.1	GO:0007165	0.12292	signal transduction
XP_022097791.1	GO:0070887	0.11757	cellular response to chemical stimulus
XP_022097791.1	GO:0006464	0.11223	cellular protein modification process
XP_022097791.1	GO:0009056	0.11181	catabolic process
XP_022097791.1	GO:0036211	0.11131	protein modification process
XP_022097791.1	GO:0006952	0.10202	defense response
XP_022097791.1	GO:0044248	0.10036	cellular catabolic process
XP_022098098.1	GO:0023052	0.88462	signaling
XP_022098098.1	GO:0007154	0.88189	cell communication
XP_022098098.1	GO:0007165	0.85641	signal transduction
XP_022098098.1	GO:0051716	0.85385	cellular response to stimulus
XP_022098098.1	GO:0051179	0.67317	localization
XP_022098098.1	GO:0051234	0.56011	establishment of localization
XP_022098098.1	GO:0006810	0.55642	transport
XP_022098098.1	GO:0007186	0.45498	G protein-coupled receptor signaling pathway
XP_022098098.1	GO:0042221	0.36484	response to chemical
XP_022098098.1	GO:0032501	0.34077	multicellular organismal process
XP_022098098.1	GO:0006811	0.28449	ion transport
XP_022098098.1	GO:0048518	0.26351	positive regulation of biological process
XP_022098098.1	GO:0065008	0.24271	regulation of biological quality
XP_022098098.1	GO:0009605	0.22493	response to external stimulus
XP_022098098.1	GO:0055085	0.21694	transmembrane transport
XP_022098098.1	GO:0006812	0.21377	cation transport
XP_022098098.1	GO:0070887	0.20861	cellular response to chemical stimulus
XP_022098098.1	GO:0023051	0.20499	regulation of signaling
XP_022098098.1	GO:0010646	0.20338	regulation of cell communication
XP_022098098.1	GO:0010033	0.1998	response to organic substance
XP_022098098.1	GO:0048583	0.19055	regulation of response to stimulus
XP_022098098.1	GO:0032879	0.18889	regulation of localization
XP_022098098.1	GO:0006950	0.18763	response to stress
XP_022098098.1	GO:0007166	0.18291	cell surface receptor signaling pathway
XP_022098098.1	GO:0048522	0.17398	positive regulation of cellular process
XP_022098098.1	GO:0034220	0.16989	ion transmembrane transport
XP_022098098.1	GO:0071310	0.16616	cellular response to organic substance
XP_022098098.1	GO:0035556	0.14685	intracellular signal transduction
XP_022098098.1	GO:0042592	0.14236	homeostatic process
XP_022098098.1	GO:0098655	0.13588	cation transmembrane transport
XP_022098098.1	GO:0003008	0.1316	system process
XP_022098098.1	GO:0051049	0.13074	regulation of transport
XP_022098098.1	GO:0048519	0.12808	negative regulation of biological process
XP_022098098.1	GO:0032502	0.12782	developmental process
XP_022098098.1	GO:0065009	0.1229	regulation of molecular function
XP_022098098.1	GO:0002376	0.11829	immune system process
XP_022098098.1	GO:0009966	0.11492	regulation of signal transduction
XP_022098098.1	GO:0048856	0.11431	anatomical structure development
XP_022098098.1	GO:0051239	0.10796	regulation of multicellular organismal process
XP_022098098.1	GO:0048523	0.10776	negative regulation of cellular process
XP_022098098.1	GO:0048878	0.10544	chemical homeostasis
XP_022098098.1	GO:0006952	0.10374	defense response
XP_022098098.1	GO:0071702	0.10337	organic substance transport
XP_022098098.1	GO:0019222	0.10218	regulation of metabolic process
XP_022086594.1	GO:0019438	0.99999	aromatic compound biosynthetic process
XP_022086594.1	GO:0034654	0.99999	nucleobase-containing compound biosynthetic process
XP_022086594.1	GO:0097659	0.99998	nucleic acid-templated transcription
XP_022086594.1	GO:0006351	0.99998	transcription, DNA-templated
XP_022086594.1	GO:0032774	0.99998	RNA biosynthetic process
XP_022086594.1	GO:0010556	0.99998	regulation of macromolecule biosynthetic process
XP_022086594.1	GO:1903506	0.99998	regulation of nucleic acid-templated transcription
XP_022086594.1	GO:2001141	0.99998	regulation of RNA biosynthetic process
XP_022086594.1	GO:0016070	0.99998	RNA metabolic process
XP_022086594.1	GO:0010468	0.99998	regulation of gene expression
XP_022086594.1	GO:2000112	0.99998	regulation of cellular macromolecule biosynthetic process
XP_022086594.1	GO:0006355	0.99998	regulation of transcription, DNA-templated
XP_022086594.1	GO:0009889	0.99998	regulation of biosynthetic process
XP_022086594.1	GO:0031326	0.99997	regulation of cellular biosynthetic process
XP_022086594.1	GO:0051252	0.99997	regulation of RNA metabolic process
XP_022086594.1	GO:0019219	0.99997	regulation of nucleobase-containing compound metabolic process
XP_022086594.1	GO:0019222	0.99997	regulation of metabolic process
XP_022086594.1	GO:0031323	0.99997	regulation of cellular metabolic process
XP_022086594.1	GO:0060255	0.99996	regulation of macromolecule metabolic process
XP_022086594.1	GO:0051171	0.99996	regulation of nitrogen compound metabolic process
XP_022086594.1	GO:0080090	0.99996	regulation of primary metabolic process
XP_022086594.1	GO:0031328	0.82589	positive regulation of cellular biosynthetic process
XP_022086594.1	GO:0051254	0.81987	positive regulation of RNA metabolic process
XP_022086594.1	GO:0010628	0.81546	positive regulation of gene expression
XP_022086594.1	GO:1902680	0.81487	positive regulation of RNA biosynthetic process
XP_022086594.1	GO:1903508	0.80846	positive regulation of nucleic acid-templated transcription
XP_022086594.1	GO:0006357	0.80658	regulation of transcription by RNA polymerase II
XP_022086594.1	GO:0010557	0.80565	positive regulation of macromolecule biosynthetic process
XP_022086594.1	GO:0045893	0.8045	positive regulation of transcription, DNA-templated
XP_022086594.1	GO:0009891	0.80169	positive regulation of biosynthetic process
XP_022086594.1	GO:0031325	0.79891	positive regulation of cellular metabolic process
XP_022086594.1	GO:0048522	0.79861	positive regulation of cellular process
XP_022086594.1	GO:0051173	0.79816	positive regulation of nitrogen compound metabolic process
XP_022086594.1	GO:0010604	0.79262	positive regulation of macromolecule metabolic process
XP_022086594.1	GO:0006366	0.79011	transcription by RNA polymerase II
XP_022086594.1	GO:0045935	0.78855	positive regulation of nucleobase-containing compound metabolic process
XP_022086594.1	GO:0048518	0.77993	positive regulation of biological process
XP_022086594.1	GO:0009893	0.77789	positive regulation of metabolic process
XP_022086594.1	GO:0045944	0.69161	positive regulation of transcription by RNA polymerase II
XP_022086594.1	GO:0071407	0.68438	cellular response to organic cyclic compound
XP_022086594.1	GO:0071383	0.63827	cellular response to steroid hormone stimulus
XP_022086594.1	GO:0051716	0.63273	cellular response to stimulus
XP_022086594.1	GO:0014070	0.61279	response to organic cyclic compound
XP_022086594.1	GO:0033993	0.59205	response to lipid
XP_022086594.1	GO:0071396	0.57223	cellular response to lipid
XP_022086594.1	GO:0048545	0.56719	response to steroid hormone
XP_022086594.1	GO:0032870	0.52317	cellular response to hormone stimulus
XP_022086594.1	GO:0009725	0.5141	response to hormone
XP_022086594.1	GO:0010033	0.50803	response to organic substance
XP_022086594.1	GO:0009755	0.48476	hormone-mediated signaling pathway
XP_022086594.1	GO:0007154	0.47511	cell communication
XP_022086594.1	GO:0042221	0.4679	response to chemical
XP_022086594.1	GO:0032502	0.41853	developmental process
XP_022086594.1	GO:0023052	0.40443	signaling
XP_022086594.1	GO:0009719	0.4029	response to endogenous stimulus
XP_022086594.1	GO:0070887	0.40256	cellular response to chemical stimulus
XP_022086594.1	GO:0048523	0.40002	negative regulation of cellular process
XP_022086594.1	GO:0071495	0.36756	cellular response to endogenous stimulus
XP_022086594.1	GO:0010629	0.36684	negative regulation of gene expression
XP_022086594.1	GO:0071310	0.35488	cellular response to organic substance
XP_022086594.1	GO:0048519	0.35226	negative regulation of biological process
XP_022086594.1	GO:0009892	0.33585	negative regulation of metabolic process
XP_022086594.1	GO:0045892	0.33186	negative regulation of transcription, DNA-templated
XP_022086594.1	GO:1903507	0.32355	negative regulation of nucleic acid-templated transcription
XP_022086594.1	GO:0010605	0.322	negative regulation of macromolecule metabolic process
XP_022086594.1	GO:0007165	0.32074	signal transduction
XP_022086594.1	GO:0048856	0.31246	anatomical structure development
XP_022086594.1	GO:0030522	0.31131	intracellular receptor signaling pathway
XP_022086594.1	GO:1902679	0.29879	negative regulation of RNA biosynthetic process
XP_022086594.1	GO:0010558	0.29379	negative regulation of macromolecule biosynthetic process
XP_022086594.1	GO:2000113	0.2875	negative regulation of cellular macromolecule biosynthetic process
XP_022086594.1	GO:0031327	0.2836	negative regulation of cellular biosynthetic process
XP_022086594.1	GO:0031324	0.28236	negative regulation of cellular metabolic process
XP_022086594.1	GO:0051253	0.28154	negative regulation of RNA metabolic process
XP_022086594.1	GO:0009890	0.27711	negative regulation of biosynthetic process
XP_022086594.1	GO:1901700	0.27667	response to oxygen-containing compound
XP_022086594.1	GO:0032501	0.26466	multicellular organismal process
XP_022086594.1	GO:0048869	0.26138	cellular developmental process
XP_022086594.1	GO:0045934	0.25046	negative regulation of nucleobase-containing compound metabolic process
XP_022086594.1	GO:0048731	0.23812	system development
XP_022086594.1	GO:0051172	0.23602	negative regulation of nitrogen compound metabolic process
XP_022086594.1	GO:0030154	0.22882	cell differentiation
XP_022086594.1	GO:0007275	0.21703	multicellular organism development
XP_022086594.1	GO:0016043	0.2073	cellular component organization
XP_022086594.1	GO:0051276	0.20639	chromosome organization
XP_022086594.1	GO:0000122	0.1991	negative regulation of transcription by RNA polymerase II
XP_022086594.1	GO:0071840	0.17931	cellular component organization or biogenesis
XP_022086594.1	GO:0006325	0.17371	chromatin organization
XP_022086594.1	GO:0006996	0.15262	organelle organization
XP_022086594.1	GO:0006950	0.14357	response to stress
XP_022086594.1	GO:0009888	0.12016	tissue development
XP_022086594.1	GO:0009628	0.11882	response to abiotic stimulus
XP_022086594.1	GO:0033554	0.10376	cellular response to stress
XP_022103662.1	GO:0051716	0.87521	cellular response to stimulus
XP_022103662.1	GO:0007154	0.86192	cell communication
XP_022103662.1	GO:0023052	0.85748	signaling
XP_022103662.1	GO:0048518	0.83954	positive regulation of biological process
XP_022103662.1	GO:0007165	0.83892	signal transduction
XP_022103662.1	GO:0019222	0.83256	regulation of metabolic process
XP_022103662.1	GO:0048583	0.82607	regulation of response to stimulus
XP_022103662.1	GO:0060255	0.81265	regulation of macromolecule metabolic process
XP_022103662.1	GO:0048522	0.80387	positive regulation of cellular process
XP_022103662.1	GO:0031323	0.79015	regulation of cellular metabolic process
XP_022103662.1	GO:0051171	0.75966	regulation of nitrogen compound metabolic process
XP_022103662.1	GO:0080090	0.75462	regulation of primary metabolic process
XP_022103662.1	GO:0002376	0.74159	immune system process
XP_022103662.1	GO:0010646	0.7117	regulation of cell communication
XP_022103662.1	GO:0023051	0.70574	regulation of signaling
XP_022103662.1	GO:0006950	0.67893	response to stress
XP_022103662.1	GO:0048519	0.6544	negative regulation of biological process
XP_022103662.1	GO:0009966	0.63577	regulation of signal transduction
XP_022103662.1	GO:0009893	0.63233	positive regulation of metabolic process
XP_022103662.1	GO:0009605	0.62555	response to external stimulus
XP_022103662.1	GO:0007166	0.62094	cell surface receptor signaling pathway
XP_022103662.1	GO:0010604	0.614	positive regulation of macromolecule metabolic process
XP_022103662.1	GO:0048523	0.60987	negative regulation of cellular process
XP_022103662.1	GO:0010468	0.60982	regulation of gene expression
XP_022103662.1	GO:0006955	0.56117	immune response
XP_022103662.1	GO:0042221	0.53773	response to chemical
XP_022103662.1	GO:0070887	0.52077	cellular response to chemical stimulus
XP_022103662.1	GO:0002682	0.51476	regulation of immune system process
XP_022103662.1	GO:0006952	0.51426	defense response
XP_022103662.1	GO:0019220	0.51027	regulation of phosphate metabolic process
XP_022103662.1	GO:0031325	0.51021	positive regulation of cellular metabolic process
XP_022103662.1	GO:0032774	0.51002	RNA biosynthetic process
XP_022103662.1	GO:0051246	0.509	regulation of protein metabolic process
XP_022103662.1	GO:0097659	0.50898	nucleic acid-templated transcription
XP_022103662.1	GO:0051174	0.50285	regulation of phosphorus metabolic process
XP_022103662.1	GO:0048584	0.50127	positive regulation of response to stimulus
XP_022103662.1	GO:0032501	0.49999	multicellular organismal process
XP_022103662.1	GO:0006351	0.49579	transcription, DNA-templated
XP_022103662.1	GO:0051173	0.48963	positive regulation of nitrogen compound metabolic process
XP_022103662.1	GO:0065009	0.48949	regulation of molecular function
XP_022103662.1	GO:0071310	0.4887	cellular response to organic substance
XP_022103662.1	GO:0031399	0.48467	regulation of protein modification process
XP_022103662.1	GO:0010033	0.47794	response to organic substance
XP_022103662.1	GO:0032268	0.47575	regulation of cellular protein metabolic process
XP_022103662.1	GO:0016043	0.47249	cellular component organization
XP_022103662.1	GO:0031326	0.47111	regulation of cellular biosynthetic process
XP_022103662.1	GO:0016070	0.46481	RNA metabolic process
XP_022103662.1	GO:0043412	0.46464	macromolecule modification
XP_022103662.1	GO:0009889	0.46319	regulation of biosynthetic process
XP_022103662.1	GO:0036211	0.45659	protein modification process
XP_022103662.1	GO:0006464	0.45395	cellular protein modification process
XP_022103662.1	GO:0006468	0.45133	protein phosphorylation
XP_022103662.1	GO:0010556	0.44956	regulation of macromolecule biosynthetic process
XP_022103662.1	GO:2001141	0.4456	regulation of RNA biosynthetic process
XP_022103662.1	GO:0016310	0.44328	phosphorylation
XP_022103662.1	GO:0019219	0.44059	regulation of nucleobase-containing compound metabolic process
XP_022103662.1	GO:0071840	0.43903	cellular component organization or biogenesis
XP_022103662.1	GO:1903506	0.43824	regulation of nucleic acid-templated transcription
XP_022103662.1	GO:0006355	0.43397	regulation of transcription, DNA-templated
XP_022103662.1	GO:0080134	0.42943	regulation of response to stress
XP_022103662.1	GO:0042325	0.42373	regulation of phosphorylation
XP_022103662.1	GO:0051252	0.42246	regulation of RNA metabolic process
XP_022103662.1	GO:0034654	0.41938	nucleobase-containing compound biosynthetic process
XP_022103662.1	GO:0051707	0.4134	response to other organism
XP_022103662.1	GO:2000112	0.41314	regulation of cellular macromolecule biosynthetic process
XP_022103662.1	GO:0043207	0.41111	response to external biotic stimulus
XP_022103662.1	GO:0001932	0.39698	regulation of protein phosphorylation
XP_022103662.1	GO:0009607	0.39696	response to biotic stimulus
XP_022103662.1	GO:0051179	0.39431	localization
XP_022103662.1	GO:0032502	0.38638	developmental process
XP_022103662.1	GO:0010647	0.3831	positive regulation of cell communication
XP_022103662.1	GO:0023056	0.37752	positive regulation of signaling
XP_022103662.1	GO:0048856	0.35625	anatomical structure development
XP_022103662.1	GO:0044419	0.35482	interspecies interaction between organisms
XP_022103662.1	GO:0048585	0.35293	negative regulation of response to stimulus
XP_022103662.1	GO:0019438	0.34636	aromatic compound biosynthetic process
XP_022103662.1	GO:0010628	0.34552	positive regulation of gene expression
XP_022103662.1	GO:0050776	0.33932	regulation of immune response
XP_022103662.1	GO:0051239	0.33342	regulation of multicellular organismal process
XP_022103662.1	GO:0048731	0.32476	system development
XP_022103662.1	GO:0032101	0.32379	regulation of response to external stimulus
XP_022103662.1	GO:0007275	0.31378	multicellular organism development
XP_022103662.1	GO:0006796	0.30985	phosphate-containing compound metabolic process
XP_022103662.1	GO:0006996	0.30493	organelle organization
XP_022103662.1	GO:0006793	0.30128	phosphorus metabolic process
XP_022103662.1	GO:0034097	0.293	response to cytokine
XP_022103662.1	GO:0048869	0.28413	cellular developmental process
XP_022103662.1	GO:0071345	0.28069	cellular response to cytokine stimulus
XP_022103662.1	GO:0030154	0.27975	cell differentiation
XP_022103662.1	GO:0098542	0.27783	defense response to other organism
XP_022103662.1	GO:0012501	0.27298	programmed cell death
XP_022103662.1	GO:0032879	0.27273	regulation of localization
XP_022103662.1	GO:0031347	0.27242	regulation of defense response
XP_022103662.1	GO:0051247	0.2719	positive regulation of protein metabolic process
XP_022103662.1	GO:0009967	0.26607	positive regulation of signal transduction
XP_022103662.1	GO:0032270	0.26268	positive regulation of cellular protein metabolic process
XP_022103662.1	GO:0008219	0.26232	cell death
XP_022103662.1	GO:0035556	0.25989	intracellular signal transduction
XP_022103662.1	GO:0009892	0.25863	negative regulation of metabolic process
XP_022103662.1	GO:0051240	0.24924	positive regulation of multicellular organismal process
XP_022103662.1	GO:0019221	0.24838	cytokine-mediated signaling pathway
XP_022103662.1	GO:0031401	0.2464	positive regulation of protein modification process
XP_022103662.1	GO:0010562	0.24022	positive regulation of phosphorus metabolic process
XP_022103662.1	GO:0045937	0.23854	positive regulation of phosphate metabolic process
XP_022103662.1	GO:0002684	0.2378	positive regulation of immune system process
XP_022103662.1	GO:0042327	0.23682	positive regulation of phosphorylation
XP_022103662.1	GO:0051128	0.23554	regulation of cellular component organization
XP_022103662.1	GO:0001934	0.22646	positive regulation of protein phosphorylation
XP_022103662.1	GO:0010648	0.22217	negative regulation of cell communication
XP_022103662.1	GO:0023057	0.22045	negative regulation of signaling
XP_022103662.1	GO:0045087	0.21871	innate immune response
XP_022103662.1	GO:0006915	0.21857	apoptotic process
XP_022103662.1	GO:0051234	0.2126	establishment of localization
XP_022103662.1	GO:0048513	0.2124	animal organ development
XP_022103662.1	GO:1902531	0.20699	regulation of intracellular signal transduction
XP_022103662.1	GO:0010605	0.20645	negative regulation of macromolecule metabolic process
XP_022103662.1	GO:0050790	0.20191	regulation of catalytic activity
XP_022103662.1	GO:0002252	0.19871	immune effector process
XP_022103662.1	GO:0006810	0.19554	transport
XP_022103662.1	GO:0001775	0.19487	cell activation
XP_022103662.1	GO:0009968	0.19356	negative regulation of signal transduction
XP_022103662.1	GO:0043067	0.18866	regulation of programmed cell death
XP_022103662.1	GO:0031324	0.18819	negative regulation of cellular metabolic process
XP_022103662.1	GO:0010941	0.18735	regulation of cell death
XP_022103662.1	GO:0044093	0.18634	positive regulation of molecular function
XP_022103662.1	GO:0045321	0.17767	leukocyte activation
XP_022103662.1	GO:0008283	0.17369	cell population proliferation
XP_022103662.1	GO:0050793	0.16858	regulation of developmental process
XP_022103662.1	GO:0042981	0.16219	regulation of apoptotic process
XP_022103662.1	GO:0031328	0.15045	positive regulation of cellular biosynthetic process
XP_022103662.1	GO:0009891	0.14488	positive regulation of biosynthetic process
XP_022103662.1	GO:0002831	0.14202	regulation of response to biotic stimulus
XP_022103662.1	GO:0010557	0.14111	positive regulation of macromolecule biosynthetic process
XP_022103662.1	GO:0002683	0.13874	negative regulation of immune system process
XP_022103662.1	GO:0022607	0.13702	cellular component assembly
XP_022103662.1	GO:0065008	0.13685	regulation of biological quality
XP_022103662.1	GO:0051172	0.13255	negative regulation of nitrogen compound metabolic process
XP_022103662.1	GO:0001817	0.13151	regulation of cytokine production
XP_022103662.1	GO:0051049	0.12721	regulation of transport
XP_022103662.1	GO:0045595	0.12703	regulation of cell differentiation
XP_022103662.1	GO:0001816	0.12541	cytokine production
XP_022103662.1	GO:0042127	0.12424	regulation of cell population proliferation
XP_022103662.1	GO:0045935	0.12409	positive regulation of nucleobase-containing compound metabolic process
XP_022103662.1	GO:0006366	0.12349	transcription by RNA polymerase II
XP_022103662.1	GO:0008104	0.12171	protein localization
XP_022103662.1	GO:0006357	0.12046	regulation of transcription by RNA polymerase II
XP_022103662.1	GO:1903508	0.1192	positive regulation of nucleic acid-templated transcription
XP_022103662.1	GO:0045893	0.11885	positive regulation of transcription, DNA-templated
XP_022103662.1	GO:1902680	0.11816	positive regulation of RNA biosynthetic process
XP_022103662.1	GO:2000026	0.11664	regulation of multicellular organismal development
XP_022103662.1	GO:0051254	0.11621	positive regulation of RNA metabolic process
XP_022103662.1	GO:0046649	0.11499	lymphocyte activation
XP_022103662.1	GO:1902533	0.11498	positive regulation of intracellular signal transduction
XP_022103662.1	GO:0050778	0.11348	positive regulation of immune response
XP_022103662.1	GO:0033036	0.11283	macromolecule localization
XP_022103662.1	GO:0010629	0.11257	negative regulation of gene expression
XP_022103662.1	GO:0045088	0.11242	regulation of innate immune response
XP_022103662.1	GO:0044085	0.112	cellular component biogenesis
XP_022103662.1	GO:0018193	0.1048	peptidyl-amino acid modification
XP_022103662.1	GO:0022610	0.10226	biological adhesion
XP_022092313.1	GO:0016070	1	RNA metabolic process
XP_022092313.1	GO:0071840	1	cellular component organization or biogenesis
XP_022092313.1	GO:0044085	1	cellular component biogenesis
XP_022092313.1	GO:0032259	1	methylation
XP_022092313.1	GO:0006396	0.99999	RNA processing
XP_022092313.1	GO:0016072	0.99999	rRNA metabolic process
XP_022092313.1	GO:0006364	0.99999	rRNA processing
XP_022092313.1	GO:0022613	0.99998	ribonucleoprotein complex biogenesis
XP_022092313.1	GO:0042254	0.99997	ribosome biogenesis
XP_022092313.1	GO:0034660	0.99996	ncRNA metabolic process
XP_022092313.1	GO:0001510	0.99987	RNA methylation
XP_022092313.1	GO:0043414	0.99986	macromolecule methylation
XP_022092313.1	GO:0009451	0.99985	RNA modification
XP_022092313.1	GO:0034470	0.99984	ncRNA processing
XP_022092313.1	GO:0031167	0.99973	rRNA methylation
XP_022092313.1	GO:0000154	0.99972	rRNA modification
XP_022092313.1	GO:0043412	0.99971	macromolecule modification
XP_022083809.1	GO:0051179	0.72043	localization
XP_022083809.1	GO:0006810	0.68699	transport
XP_022083809.1	GO:0051234	0.66376	establishment of localization
XP_022083809.1	GO:0055085	0.50486	transmembrane transport
XP_022083809.1	GO:0034220	0.40211	ion transmembrane transport
XP_022083809.1	GO:0006811	0.40049	ion transport
XP_022083809.1	GO:0023052	0.26157	signaling
XP_022083809.1	GO:0007154	0.25473	cell communication
XP_022083809.1	GO:0051716	0.24453	cellular response to stimulus
XP_022083809.1	GO:0007165	0.22592	signal transduction
XP_022083809.1	GO:0006812	0.22565	cation transport
XP_022083809.1	GO:0098655	0.14923	cation transmembrane transport
XP_022083809.1	GO:0098660	0.11913	inorganic ion transmembrane transport
XP_022083809.1	GO:0098662	0.10818	inorganic cation transmembrane transport
XP_022084604.1	GO:0006082	0.41045	organic acid metabolic process
XP_022084604.1	GO:0043436	0.39023	oxoacid metabolic process
XP_022084604.1	GO:0019752	0.3861	carboxylic acid metabolic process
XP_022084604.1	GO:0044283	0.38077	small molecule biosynthetic process
XP_022084604.1	GO:0006629	0.3266	lipid metabolic process
XP_022084604.1	GO:0044255	0.32625	cellular lipid metabolic process
XP_022084604.1	GO:0016053	0.27813	organic acid biosynthetic process
XP_022084604.1	GO:0008610	0.27246	lipid biosynthetic process
XP_022084604.1	GO:0046394	0.26778	carboxylic acid biosynthetic process
XP_022084604.1	GO:0006793	0.26328	phosphorus metabolic process
XP_022084604.1	GO:0032787	0.25901	monocarboxylic acid metabolic process
XP_022084604.1	GO:0006796	0.2587	phosphate-containing compound metabolic process
XP_022084604.1	GO:0019637	0.20371	organophosphate metabolic process
XP_022084604.1	GO:1901135	0.18557	carbohydrate derivative metabolic process
XP_022084604.1	GO:0005975	0.18308	carbohydrate metabolic process
XP_022084604.1	GO:1901615	0.17962	organic hydroxy compound metabolic process
XP_022084604.1	GO:0006631	0.17379	fatty acid metabolic process
XP_022084604.1	GO:0072330	0.17252	monocarboxylic acid biosynthetic process
XP_022084604.1	GO:1901617	0.14833	organic hydroxy compound biosynthetic process
XP_022084604.1	GO:0019438	0.1445	aromatic compound biosynthetic process
XP_022084604.1	GO:0006066	0.13743	alcohol metabolic process
XP_022084604.1	GO:0016310	0.12653	phosphorylation
XP_022084604.1	GO:0042221	0.11713	response to chemical
XP_022084604.1	GO:0046165	0.10843	alcohol biosynthetic process
XP_022084604.1	GO:0006520	0.10738	cellular amino acid metabolic process
XP_022084604.1	GO:0009056	0.10693	catabolic process
XP_022084604.1	GO:0044262	0.10351	cellular carbohydrate metabolic process
XP_022084604.1	GO:0006633	0.10309	fatty acid biosynthetic process
XP_022084604.1	GO:0006644	0.10092	phospholipid metabolic process
XP_022089277.1	GO:0051179	0.65973	localization
XP_022089277.1	GO:0051234	0.65047	establishment of localization
XP_022089277.1	GO:0006810	0.64786	transport
XP_022089277.1	GO:0006811	0.50811	ion transport
XP_022089277.1	GO:0034220	0.48474	ion transmembrane transport
XP_022089277.1	GO:0055085	0.43595	transmembrane transport
XP_022089277.1	GO:0098660	0.34659	inorganic ion transmembrane transport
XP_022089277.1	GO:0006812	0.3254	cation transport
XP_022089277.1	GO:0098655	0.32433	cation transmembrane transport
XP_022089277.1	GO:0098662	0.28674	inorganic cation transmembrane transport
XP_022089277.1	GO:0015672	0.24678	monovalent inorganic cation transport
XP_022089277.1	GO:0051641	0.16936	cellular localization
XP_022089277.1	GO:0071840	0.16757	cellular component organization or biogenesis
XP_022089277.1	GO:0030001	0.16612	metal ion transport
XP_022089277.1	GO:0051649	0.15905	establishment of localization in cell
XP_022089277.1	GO:0051716	0.15663	cellular response to stimulus
XP_022089277.1	GO:0071702	0.14696	organic substance transport
XP_022089277.1	GO:0071705	0.14584	nitrogen compound transport
XP_022089277.1	GO:0007154	0.13906	cell communication
XP_022089277.1	GO:0016043	0.13876	cellular component organization
XP_022089277.1	GO:0033036	0.13383	macromolecule localization
XP_022089277.1	GO:0065008	0.13167	regulation of biological quality
XP_022089277.1	GO:0042221	0.12823	response to chemical
XP_022089277.1	GO:0008104	0.1254	protein localization
XP_022089277.1	GO:0032501	0.12497	multicellular organismal process
XP_022089277.1	GO:0023052	0.12351	signaling
XP_022089277.1	GO:1902600	0.11667	proton transmembrane transport
XP_022089277.1	GO:0044085	0.11308	cellular component biogenesis
XP_022089277.1	GO:0042886	0.11166	amide transport
XP_022089277.1	GO:0045184	0.10819	establishment of protein localization
XP_022089277.1	GO:0016192	0.10744	vesicle-mediated transport
XP_022089277.1	GO:0015833	0.1072	peptide transport
XP_022089277.1	GO:0006820	0.10668	anion transport
XP_022089277.1	GO:0046907	0.10655	intracellular transport
XP_022089277.1	GO:0015031	0.10531	protein transport
XP_022089277.1	GO:0007165	0.10182	signal transduction
XP_022093229.1	GO:0023052	0.9012	signaling
XP_022093229.1	GO:0007154	0.88178	cell communication
XP_022093229.1	GO:0051716	0.86702	cellular response to stimulus
XP_022093229.1	GO:0007165	0.84793	signal transduction
XP_022093229.1	GO:0051179	0.80163	localization
XP_022093229.1	GO:0006810	0.64542	transport
XP_022093229.1	GO:0051234	0.64329	establishment of localization
XP_022093229.1	GO:0034220	0.49822	ion transmembrane transport
XP_022093229.1	GO:0006811	0.49795	ion transport
XP_022093229.1	GO:0055085	0.34035	transmembrane transport
XP_022093229.1	GO:0006812	0.28381	cation transport
XP_022093229.1	GO:0098655	0.20529	cation transmembrane transport
XP_022093229.1	GO:0098660	0.18097	inorganic ion transmembrane transport
XP_022093229.1	GO:0032501	0.16673	multicellular organismal process
XP_022093229.1	GO:0032879	0.14953	regulation of localization
XP_022093229.1	GO:0098662	0.14879	inorganic cation transmembrane transport
XP_022093229.1	GO:0048518	0.14336	positive regulation of biological process
XP_022093229.1	GO:0042221	0.12831	response to chemical
XP_022093229.1	GO:0065008	0.10802	regulation of biological quality
XP_022096457.1	GO:0032502	0.41704	developmental process
XP_022096457.1	GO:0051171	0.41493	regulation of nitrogen compound metabolic process
XP_022096457.1	GO:0060255	0.41244	regulation of macromolecule metabolic process
XP_022096457.1	GO:0080090	0.41008	regulation of primary metabolic process
XP_022096457.1	GO:0071840	0.40733	cellular component organization or biogenesis
XP_022096457.1	GO:0019222	0.39806	regulation of metabolic process
XP_022096457.1	GO:0048856	0.39179	anatomical structure development
XP_022096457.1	GO:0031323	0.38756	regulation of cellular metabolic process
XP_022096457.1	GO:0016043	0.3852	cellular component organization
XP_022096457.1	GO:0034654	0.37143	nucleobase-containing compound biosynthetic process
XP_022096457.1	GO:0032501	0.36632	multicellular organismal process
XP_022096457.1	GO:0051716	0.33518	cellular response to stimulus
XP_022096457.1	GO:0048518	0.32122	positive regulation of biological process
XP_022096457.1	GO:0010468	0.31351	regulation of gene expression
XP_022096457.1	GO:0048522	0.30788	positive regulation of cellular process
XP_022096457.1	GO:0032774	0.30131	RNA biosynthetic process
XP_022096457.1	GO:0019219	0.29795	regulation of nucleobase-containing compound metabolic process
XP_022096457.1	GO:0019438	0.29679	aromatic compound biosynthetic process
XP_022096457.1	GO:0097659	0.29639	nucleic acid-templated transcription
XP_022096457.1	GO:0007275	0.29387	multicellular organism development
XP_022096457.1	GO:0051252	0.29289	regulation of RNA metabolic process
XP_022096457.1	GO:0016070	0.29269	RNA metabolic process
XP_022096457.1	GO:0006351	0.28504	transcription, DNA-templated
XP_022096457.1	GO:0009889	0.27642	regulation of biosynthetic process
XP_022096457.1	GO:0031326	0.27303	regulation of cellular biosynthetic process
XP_022096457.1	GO:0010556	0.26915	regulation of macromolecule biosynthetic process
XP_022096457.1	GO:2001141	0.26794	regulation of RNA biosynthetic process
XP_022096457.1	GO:1903506	0.25722	regulation of nucleic acid-templated transcription
XP_022096457.1	GO:0006355	0.2568	regulation of transcription, DNA-templated
XP_022096457.1	GO:0007154	0.25472	cell communication
XP_022096457.1	GO:2000112	0.24899	regulation of cellular macromolecule biosynthetic process
XP_022096457.1	GO:0048519	0.24457	negative regulation of biological process
XP_022096457.1	GO:0044085	0.23046	cellular component biogenesis
XP_022096457.1	GO:0023052	0.22804	signaling
XP_022096457.1	GO:0048523	0.22573	negative regulation of cellular process
XP_022096457.1	GO:0048731	0.21995	system development
XP_022096457.1	GO:0065008	0.2119	regulation of biological quality
XP_022096457.1	GO:0007165	0.21085	signal transduction
XP_022096457.1	GO:0009893	0.20109	positive regulation of metabolic process
XP_022096457.1	GO:0006950	0.19443	response to stress
XP_022096457.1	GO:0010604	0.19416	positive regulation of macromolecule metabolic process
XP_022096457.1	GO:0031325	0.19175	positive regulation of cellular metabolic process
XP_022096457.1	GO:0051173	0.18013	positive regulation of nitrogen compound metabolic process
XP_022096457.1	GO:0042221	0.17833	response to chemical
XP_022096457.1	GO:0006996	0.17385	organelle organization
XP_022096457.1	GO:0022607	0.15847	cellular component assembly
XP_022096457.1	GO:0048583	0.15755	regulation of response to stimulus
XP_022096457.1	GO:0048869	0.14566	cellular developmental process
XP_022096457.1	GO:0010628	0.14531	positive regulation of gene expression
XP_022096457.1	GO:0010033	0.14523	response to organic substance
XP_022096457.1	GO:0051179	0.13958	localization
XP_022096457.1	GO:0032268	0.13619	regulation of cellular protein metabolic process
XP_022096457.1	GO:0030154	0.13619	cell differentiation
XP_022096457.1	GO:0010605	0.13154	negative regulation of macromolecule metabolic process
XP_022096457.1	GO:0009892	0.13083	negative regulation of metabolic process
XP_022096457.1	GO:0051246	0.13071	regulation of protein metabolic process
XP_022096457.1	GO:0048513	0.12645	animal organ development
XP_022096457.1	GO:0006357	0.12598	regulation of transcription by RNA polymerase II
XP_022096457.1	GO:0009653	0.12232	anatomical structure morphogenesis
XP_022096457.1	GO:0006366	0.12022	transcription by RNA polymerase II
XP_022096457.1	GO:0007166	0.11891	cell surface receptor signaling pathway
XP_022096457.1	GO:0051172	0.11653	negative regulation of nitrogen compound metabolic process
XP_022096457.1	GO:0031324	0.11326	negative regulation of cellular metabolic process
XP_022096457.1	GO:0009891	0.11183	positive regulation of biosynthetic process
XP_022096457.1	GO:0043933	0.11142	protein-containing complex subunit organization
XP_022096457.1	GO:0070887	0.11085	cellular response to chemical stimulus
XP_022096457.1	GO:0050793	0.10854	regulation of developmental process
XP_022096457.1	GO:0010646	0.1075	regulation of cell communication
XP_022096457.1	GO:0071310	0.10726	cellular response to organic substance
XP_022096457.1	GO:0023051	0.10702	regulation of signaling
XP_022096457.1	GO:0031328	0.103	positive regulation of cellular biosynthetic process
XP_022096457.1	GO:0065009	0.10273	regulation of molecular function
XP_022102417.1	GO:0023052	0.81858	signaling
XP_022102417.1	GO:0007154	0.81463	cell communication
XP_022102417.1	GO:0051716	0.80743	cellular response to stimulus
XP_022102417.1	GO:0007165	0.78485	signal transduction
XP_022102417.1	GO:0007186	0.53529	G protein-coupled receptor signaling pathway
XP_022102417.1	GO:0051179	0.49099	localization
XP_022102417.1	GO:0042221	0.37834	response to chemical
XP_022102417.1	GO:0006810	0.33841	transport
XP_022102417.1	GO:0051234	0.33781	establishment of localization
XP_022102417.1	GO:0032501	0.31431	multicellular organismal process
XP_022102417.1	GO:0065008	0.24824	regulation of biological quality
XP_022102417.1	GO:0048518	0.23172	positive regulation of biological process
XP_022102417.1	GO:0010033	0.20581	response to organic substance
XP_022102417.1	GO:0032502	0.19523	developmental process
XP_022102417.1	GO:0035556	0.19115	intracellular signal transduction
XP_022102417.1	GO:0070887	0.18856	cellular response to chemical stimulus
XP_022102417.1	GO:0048856	0.18702	anatomical structure development
XP_022102417.1	GO:0048522	0.17206	positive regulation of cellular process
XP_022102417.1	GO:0009605	0.16999	response to external stimulus
XP_022102417.1	GO:0006950	0.16683	response to stress
XP_022102417.1	GO:0071310	0.16251	cellular response to organic substance
XP_022102417.1	GO:0010646	0.15915	regulation of cell communication
XP_022102417.1	GO:0023051	0.15643	regulation of signaling
XP_022102417.1	GO:0032879	0.15271	regulation of localization
XP_022102417.1	GO:0048583	0.14875	regulation of response to stimulus
XP_022102417.1	GO:0007275	0.14403	multicellular organism development
XP_022102417.1	GO:0071840	0.13888	cellular component organization or biogenesis
XP_022102417.1	GO:0042592	0.13754	homeostatic process
XP_022102417.1	GO:0003008	0.13552	system process
XP_022102417.1	GO:0007166	0.13443	cell surface receptor signaling pathway
XP_022102417.1	GO:0016043	0.13204	cellular component organization
XP_022102417.1	GO:0048519	0.13084	negative regulation of biological process
XP_022102417.1	GO:0048731	0.12341	system development
XP_022102417.1	GO:0048523	0.11802	negative regulation of cellular process
XP_022102417.1	GO:0071702	0.1155	organic substance transport
XP_022102417.1	GO:0051239	0.10961	regulation of multicellular organismal process
XP_022102417.1	GO:0051049	0.10958	regulation of transport
XP_022102417.1	GO:0040011	0.10629	locomotion
XP_022102417.1	GO:0019222	0.10556	regulation of metabolic process
XP_022102417.1	GO:0019725	0.10278	cellular homeostasis
XP_022102417.1	GO:0048878	0.10157	chemical homeostasis
XP_022111529.1	GO:0051179	0.35631	localization
XP_022111529.1	GO:0051234	0.28957	establishment of localization
XP_022111529.1	GO:0006810	0.28561	transport
XP_022111529.1	GO:0032501	0.24471	multicellular organismal process
XP_022111529.1	GO:0007154	0.22172	cell communication
XP_022111529.1	GO:0023052	0.21118	signaling
XP_022111529.1	GO:0051716	0.20402	cellular response to stimulus
XP_022111529.1	GO:0007165	0.18851	signal transduction
XP_022111529.1	GO:0032502	0.16974	developmental process
XP_022111529.1	GO:0048856	0.1641	anatomical structure development
XP_022111529.1	GO:0016043	0.16288	cellular component organization
XP_022111529.1	GO:0044419	0.16151	interspecies interaction between organisms
XP_022111529.1	GO:0071840	0.16056	cellular component organization or biogenesis
XP_022111529.1	GO:0006950	0.15637	response to stress
XP_022111529.1	GO:0006508	0.15415	proteolysis
XP_022111529.1	GO:0009605	0.14632	response to external stimulus
XP_022111529.1	GO:0042221	0.13498	response to chemical
XP_022111529.1	GO:0002376	0.133	immune system process
XP_022111529.1	GO:0065008	0.12737	regulation of biological quality
XP_022111529.1	GO:0007275	0.12643	multicellular organism development
XP_022111529.1	GO:0006952	0.12098	defense response
XP_022111529.1	GO:0007166	0.11503	cell surface receptor signaling pathway
XP_022111529.1	GO:0006955	0.10574	immune response
XP_022111529.1	GO:0009056	0.10554	catabolic process
XP_022111529.1	GO:0022610	0.10551	biological adhesion
XP_022087777.1	GO:0019222	0.72495	regulation of metabolic process
XP_022087777.1	GO:0031323	0.70662	regulation of cellular metabolic process
XP_022087777.1	GO:0080090	0.69935	regulation of primary metabolic process
XP_022087777.1	GO:0051171	0.69316	regulation of nitrogen compound metabolic process
XP_022087777.1	GO:0060255	0.6913	regulation of macromolecule metabolic process
XP_022087777.1	GO:0034654	0.64549	nucleobase-containing compound biosynthetic process
XP_022087777.1	GO:0019438	0.64375	aromatic compound biosynthetic process
XP_022087777.1	GO:0051716	0.63396	cellular response to stimulus
XP_022087777.1	GO:0016070	0.62789	RNA metabolic process
XP_022087777.1	GO:0019219	0.59609	regulation of nucleobase-containing compound metabolic process
XP_022087777.1	GO:0032774	0.59357	RNA biosynthetic process
XP_022087777.1	GO:0097659	0.58345	nucleic acid-templated transcription
XP_022087777.1	GO:0051252	0.57683	regulation of RNA metabolic process
XP_022087777.1	GO:0010468	0.57583	regulation of gene expression
XP_022087777.1	GO:0006351	0.57325	transcription, DNA-templated
XP_022087777.1	GO:2001141	0.56965	regulation of RNA biosynthetic process
XP_022087777.1	GO:0006355	0.56848	regulation of transcription, DNA-templated
XP_022087777.1	GO:1903506	0.56848	regulation of nucleic acid-templated transcription
XP_022087777.1	GO:0009889	0.56595	regulation of biosynthetic process
XP_022087777.1	GO:0031326	0.56352	regulation of cellular biosynthetic process
XP_022087777.1	GO:0048518	0.5548	positive regulation of biological process
XP_022087777.1	GO:0048522	0.54211	positive regulation of cellular process
XP_022087777.1	GO:0010556	0.5411	regulation of macromolecule biosynthetic process
XP_022087777.1	GO:2000112	0.53204	regulation of cellular macromolecule biosynthetic process
XP_022087777.1	GO:0007154	0.52329	cell communication
XP_022087777.1	GO:0023052	0.49383	signaling
XP_022087777.1	GO:0007165	0.4684	signal transduction
XP_022087777.1	GO:0009893	0.45669	positive regulation of metabolic process
XP_022087777.1	GO:0048519	0.44166	negative regulation of biological process
XP_022087777.1	GO:0016043	0.42701	cellular component organization
XP_022087777.1	GO:0048523	0.4251	negative regulation of cellular process
XP_022087777.1	GO:0031325	0.42304	positive regulation of cellular metabolic process
XP_022087777.1	GO:0010604	0.41632	positive regulation of macromolecule metabolic process
XP_022087777.1	GO:0071840	0.41625	cellular component organization or biogenesis
XP_022087777.1	GO:0032501	0.39873	multicellular organismal process
XP_022087777.1	GO:0006950	0.39589	response to stress
XP_022087777.1	GO:0051173	0.38933	positive regulation of nitrogen compound metabolic process
XP_022087777.1	GO:0032502	0.36867	developmental process
XP_022087777.1	GO:0010033	0.35494	response to organic substance
XP_022087777.1	GO:0006996	0.35301	organelle organization
XP_022087777.1	GO:0048583	0.34696	regulation of response to stimulus
XP_022087777.1	GO:0048856	0.33841	anatomical structure development
XP_022087777.1	GO:0070887	0.33119	cellular response to chemical stimulus
XP_022087777.1	GO:0042221	0.32753	response to chemical
XP_022087777.1	GO:0071310	0.32294	cellular response to organic substance
XP_022087777.1	GO:0010646	0.32192	regulation of cell communication
XP_022087777.1	GO:0023051	0.32097	regulation of signaling
XP_022087777.1	GO:0006357	0.31792	regulation of transcription by RNA polymerase II
XP_022087777.1	GO:0010628	0.31042	positive regulation of gene expression
XP_022087777.1	GO:0007275	0.3092	multicellular organism development
XP_022087777.1	GO:0006366	0.30907	transcription by RNA polymerase II
XP_022087777.1	GO:0031328	0.29903	positive regulation of cellular biosynthetic process
XP_022087777.1	GO:0009891	0.29888	positive regulation of biosynthetic process
XP_022087777.1	GO:0051179	0.2881	localization
XP_022087777.1	GO:0009966	0.2865	regulation of signal transduction
XP_022087777.1	GO:0032268	0.27175	regulation of cellular protein metabolic process
XP_022087777.1	GO:0051246	0.27129	regulation of protein metabolic process
XP_022087777.1	GO:0010557	0.26114	positive regulation of macromolecule biosynthetic process
XP_022087777.1	GO:0048731	0.26072	system development
XP_022087777.1	GO:0048869	0.25585	cellular developmental process
XP_022087777.1	GO:0009892	0.25207	negative regulation of metabolic process
XP_022087777.1	GO:0045893	0.25198	positive regulation of transcription, DNA-templated
XP_022087777.1	GO:0045935	0.25017	positive regulation of nucleobase-containing compound metabolic process
XP_022087777.1	GO:1903508	0.24648	positive regulation of nucleic acid-templated transcription
XP_022087777.1	GO:0006464	0.24573	cellular protein modification process
XP_022087777.1	GO:1902680	0.24494	positive regulation of RNA biosynthetic process
XP_022087777.1	GO:0036211	0.24474	protein modification process
XP_022087777.1	GO:0030154	0.24421	cell differentiation
XP_022087777.1	GO:0031324	0.24283	negative regulation of cellular metabolic process
XP_022087777.1	GO:0065009	0.24276	regulation of molecular function
XP_022087777.1	GO:0031399	0.24118	regulation of protein modification process
XP_022087777.1	GO:0051254	0.23373	positive regulation of RNA metabolic process
XP_022087777.1	GO:0043412	0.23207	macromolecule modification
XP_022087777.1	GO:0010605	0.21752	negative regulation of macromolecule metabolic process
XP_022087777.1	GO:0007166	0.21076	cell surface receptor signaling pathway
XP_022087777.1	GO:0033554	0.20602	cellular response to stress
XP_022087777.1	GO:0051172	0.20346	negative regulation of nitrogen compound metabolic process
XP_022087777.1	GO:0022607	0.19334	cellular component assembly
XP_022087777.1	GO:0044085	0.1927	cellular component biogenesis
XP_022087777.1	GO:0019220	0.1912	regulation of phosphate metabolic process
XP_022087777.1	GO:0045944	0.19038	positive regulation of transcription by RNA polymerase II
XP_022087777.1	GO:0051174	0.18998	regulation of phosphorus metabolic process
XP_022087777.1	GO:0048513	0.18825	animal organ development
XP_022087777.1	GO:0010629	0.18378	negative regulation of gene expression
XP_022087777.1	GO:0009605	0.18151	response to external stimulus
XP_022087777.1	GO:0051239	0.18085	regulation of multicellular organismal process
XP_022087777.1	GO:0009890	0.18075	negative regulation of biosynthetic process
XP_022087777.1	GO:0031327	0.17691	negative regulation of cellular biosynthetic process
XP_022087777.1	GO:0032270	0.17217	positive regulation of cellular protein metabolic process
XP_022087777.1	GO:0051128	0.17061	regulation of cellular component organization
XP_022087777.1	GO:0051234	0.16882	establishment of localization
XP_022087777.1	GO:0051247	0.16648	positive regulation of protein metabolic process
XP_022087777.1	GO:0010558	0.16519	negative regulation of macromolecule biosynthetic process
XP_022087777.1	GO:1902679	0.16511	negative regulation of RNA biosynthetic process
XP_022087777.1	GO:0016310	0.16047	phosphorylation
XP_022087777.1	GO:0045934	0.15997	negative regulation of nucleobase-containing compound metabolic process
XP_022087777.1	GO:0002376	0.15945	immune system process
XP_022087777.1	GO:1903507	0.15927	negative regulation of nucleic acid-templated transcription
XP_022087777.1	GO:0050790	0.15844	regulation of catalytic activity
XP_022087777.1	GO:0051253	0.15628	negative regulation of RNA metabolic process
XP_022087777.1	GO:0043933	0.15482	protein-containing complex subunit organization
XP_022087777.1	GO:2000113	0.15404	negative regulation of cellular macromolecule biosynthetic process
XP_022087777.1	GO:0045892	0.15347	negative regulation of transcription, DNA-templated
XP_022087777.1	GO:0051276	0.15329	chromosome organization
XP_022087777.1	GO:0006810	0.14926	transport
XP_022087777.1	GO:0042325	0.14715	regulation of phosphorylation
XP_022087777.1	GO:0048584	0.14662	positive regulation of response to stimulus
XP_022087777.1	GO:0006793	0.14594	phosphorus metabolic process
XP_022087777.1	GO:0006796	0.14551	phosphate-containing compound metabolic process
XP_022087777.1	GO:0008219	0.14425	cell death
XP_022087777.1	GO:0044093	0.14232	positive regulation of molecular function
XP_022087777.1	GO:0035556	0.14145	intracellular signal transduction
XP_022087777.1	GO:0006915	0.14061	apoptotic process
XP_022087777.1	GO:0012501	0.13948	programmed cell death
XP_022087777.1	GO:0065008	0.13554	regulation of biological quality
XP_022087777.1	GO:0050793	0.13361	regulation of developmental process
XP_022087777.1	GO:0008283	0.13279	cell population proliferation
XP_022087777.1	GO:0001932	0.13243	regulation of protein phosphorylation
XP_022087777.1	GO:0009719	0.13204	response to endogenous stimulus
XP_022087777.1	GO:0010647	0.1287	positive regulation of cell communication
XP_022087777.1	GO:0006468	0.12856	protein phosphorylation
XP_022087777.1	GO:0033036	0.12761	macromolecule localization
XP_022087777.1	GO:0007049	0.12616	cell cycle
XP_022087777.1	GO:0023056	0.12586	positive regulation of signaling
XP_022087777.1	GO:0033043	0.12562	regulation of organelle organization
XP_022087777.1	GO:1902531	0.12336	regulation of intracellular signal transduction
XP_022087777.1	GO:0008104	0.12328	protein localization
XP_022087777.1	GO:0065003	0.12236	protein-containing complex assembly
XP_022087777.1	GO:0031401	0.12177	positive regulation of protein modification process
XP_022087777.1	GO:0010941	0.12032	regulation of cell death
XP_022087777.1	GO:0042981	0.1144	regulation of apoptotic process
XP_022087777.1	GO:0018193	0.11249	peptidyl-amino acid modification
XP_022087777.1	GO:0032879	0.11152	regulation of localization
XP_022087777.1	GO:0009653	0.11123	anatomical structure morphogenesis
XP_022087777.1	GO:0043067	0.11088	regulation of programmed cell death
XP_022087777.1	GO:0006325	0.10809	chromatin organization
XP_022087777.1	GO:0042127	0.10783	regulation of cell population proliferation
XP_022087777.1	GO:0071495	0.10704	cellular response to endogenous stimulus
XP_022087777.1	GO:0080134	0.10565	regulation of response to stress
XP_022087777.1	GO:0009967	0.10519	positive regulation of signal transduction
XP_022087777.1	GO:1901700	0.1038	response to oxygen-containing compound
XP_022087777.1	GO:0000122	0.10176	negative regulation of transcription by RNA polymerase II
XP_022087777.1	GO:0006952	0.10064	defense response
XP_022088620.1	GO:0051179	0.30048	localization
XP_022088620.1	GO:0051234	0.24572	establishment of localization
XP_022088620.1	GO:0006810	0.24313	transport
XP_022088620.1	GO:0071840	0.23828	cellular component organization or biogenesis
XP_022088620.1	GO:0043412	0.22437	macromolecule modification
XP_022088620.1	GO:0016043	0.21327	cellular component organization
XP_022088620.1	GO:0051716	0.20838	cellular response to stimulus
XP_022088620.1	GO:0006464	0.19789	cellular protein modification process
XP_022088620.1	GO:0036211	0.19518	protein modification process
XP_022088620.1	GO:0007154	0.16076	cell communication
XP_022088620.1	GO:0023052	0.15643	signaling
XP_022088620.1	GO:0006508	0.15463	proteolysis
XP_022088620.1	GO:0032501	0.15404	multicellular organismal process
XP_022088620.1	GO:0006793	0.15049	phosphorus metabolic process
XP_022088620.1	GO:0032502	0.14881	developmental process
XP_022088620.1	GO:0006796	0.14675	phosphate-containing compound metabolic process
XP_022088620.1	GO:0007165	0.14595	signal transduction
XP_022088620.1	GO:0006996	0.13671	organelle organization
XP_022088620.1	GO:0006950	0.13647	response to stress
XP_022088620.1	GO:0048856	0.12814	anatomical structure development
XP_022088620.1	GO:0044085	0.12212	cellular component biogenesis
XP_022088620.1	GO:0044419	0.11708	interspecies interaction between organisms
XP_022088620.1	GO:0042221	0.11091	response to chemical
XP_022088620.1	GO:0016070	0.1104	RNA metabolic process
XP_022088620.1	GO:0071702	0.1091	organic substance transport
XP_022088620.1	GO:0007275	0.1079	multicellular organism development
XP_022088620.1	GO:0019222	0.10279	regulation of metabolic process
XP_022091692.1	GO:0051179	0.90757	localization
XP_022091692.1	GO:0051234	0.9014	establishment of localization
XP_022091692.1	GO:0006810	0.89461	transport
XP_022091692.1	GO:0006811	0.89457	ion transport
XP_022091692.1	GO:0034220	0.88748	ion transmembrane transport
XP_022091692.1	GO:0055085	0.8814	transmembrane transport
XP_022091692.1	GO:0098660	0.83096	inorganic ion transmembrane transport
XP_022091692.1	GO:0006812	0.78124	cation transport
XP_022091692.1	GO:0098655	0.77422	cation transmembrane transport
XP_022091692.1	GO:0098662	0.74464	inorganic cation transmembrane transport
XP_022091692.1	GO:0030001	0.60204	metal ion transport
XP_022091692.1	GO:0015672	0.54944	monovalent inorganic cation transport
XP_022091692.1	GO:0023052	0.40504	signaling
XP_022091692.1	GO:0003008	0.38735	system process
XP_022091692.1	GO:0007154	0.38664	cell communication
XP_022091692.1	GO:0070838	0.36995	divalent metal ion transport
XP_022091692.1	GO:0072511	0.3571	divalent inorganic cation transport
XP_022091692.1	GO:0065008	0.34777	regulation of biological quality
XP_022091692.1	GO:0051716	0.33532	cellular response to stimulus
XP_022091692.1	GO:0006816	0.33527	calcium ion transport
XP_022091692.1	GO:0042391	0.33478	regulation of membrane potential
XP_022091692.1	GO:0007165	0.30742	signal transduction
XP_022091692.1	GO:0032501	0.29816	multicellular organismal process
XP_022091692.1	GO:0050877	0.28764	nervous system process
XP_022091692.1	GO:0070588	0.28369	calcium ion transmembrane transport
XP_022091692.1	GO:0071805	0.27778	potassium ion transmembrane transport
XP_022091692.1	GO:0006813	0.27637	potassium ion transport
XP_022091692.1	GO:0043269	0.27054	regulation of ion transport
XP_022091692.1	GO:0034765	0.25228	regulation of ion transmembrane transport
XP_022091692.1	GO:0034762	0.22369	regulation of transmembrane transport
XP_022091692.1	GO:0032879	0.21801	regulation of localization
XP_022091692.1	GO:0051641	0.21165	cellular localization
XP_022091692.1	GO:0051049	0.20746	regulation of transport
XP_022091692.1	GO:0042221	0.19524	response to chemical
XP_022091692.1	GO:0006873	0.18373	cellular ion homeostasis
XP_022091692.1	GO:0098771	0.17998	inorganic ion homeostasis
XP_022091692.1	GO:0050801	0.17783	ion homeostasis
XP_022091692.1	GO:0048878	0.1744	chemical homeostasis
XP_022091692.1	GO:0055080	0.17323	cation homeostasis
XP_022091692.1	GO:0055082	0.17284	cellular chemical homeostasis
XP_022091692.1	GO:0030003	0.17165	cellular cation homeostasis
XP_022091692.1	GO:0006820	0.16214	anion transport
XP_022091692.1	GO:0019725	0.15967	cellular homeostasis
XP_022091692.1	GO:0051649	0.15319	establishment of localization in cell
XP_022091692.1	GO:0098656	0.15059	anion transmembrane transport
XP_022091692.1	GO:1902600	0.14765	proton transmembrane transport
XP_022091692.1	GO:0015698	0.14501	inorganic anion transport
XP_022091692.1	GO:0042592	0.14158	homeostatic process
XP_022091692.1	GO:0006875	0.1409	cellular metal ion homeostasis
XP_022091692.1	GO:0055065	0.13822	metal ion homeostasis
XP_022091692.1	GO:0099537	0.13809	trans-synaptic signaling
XP_022091692.1	GO:0072507	0.13697	divalent inorganic cation homeostasis
XP_022091692.1	GO:0098916	0.13404	anterograde trans-synaptic signaling
XP_022091692.1	GO:0007268	0.13344	chemical synaptic transmission
XP_022091692.1	GO:0071705	0.13156	nitrogen compound transport
XP_022091692.1	GO:0072503	0.12834	cellular divalent inorganic cation homeostasis
XP_022091692.1	GO:0099536	0.12615	synaptic signaling
XP_022091692.1	GO:0006874	0.12419	cellular calcium ion homeostasis
XP_022091692.1	GO:0055074	0.11851	calcium ion homeostasis
XP_022091692.1	GO:0071702	0.11841	organic substance transport
XP_022091692.1	GO:0007186	0.11133	G protein-coupled receptor signaling pathway
XP_022091692.1	GO:0007267	0.11005	cell-cell signaling
XP_022091692.1	GO:0033036	0.10392	macromolecule localization
XP_022091692.1	GO:0008104	0.10147	protein localization
XP_022086667.1	GO:0019222	0.46592	regulation of metabolic process
XP_022086667.1	GO:0060255	0.46209	regulation of macromolecule metabolic process
XP_022086667.1	GO:0080090	0.4447	regulation of primary metabolic process
XP_022086667.1	GO:0051171	0.44041	regulation of nitrogen compound metabolic process
XP_022086667.1	GO:0031323	0.42736	regulation of cellular metabolic process
XP_022086667.1	GO:0071840	0.42573	cellular component organization or biogenesis
XP_022086667.1	GO:0016070	0.41533	RNA metabolic process
XP_022086667.1	GO:0016043	0.41044	cellular component organization
XP_022086667.1	GO:0034654	0.40178	nucleobase-containing compound biosynthetic process
XP_022086667.1	GO:0010468	0.39183	regulation of gene expression
XP_022086667.1	GO:0051716	0.37951	cellular response to stimulus
XP_022086667.1	GO:0032774	0.36893	RNA biosynthetic process
XP_022086667.1	GO:0097659	0.36704	nucleic acid-templated transcription
XP_022086667.1	GO:0019219	0.36583	regulation of nucleobase-containing compound metabolic process
XP_022086667.1	GO:0006351	0.35707	transcription, DNA-templated
XP_022086667.1	GO:0019438	0.35226	aromatic compound biosynthetic process
XP_022086667.1	GO:0009889	0.34811	regulation of biosynthetic process
XP_022086667.1	GO:0048518	0.34766	positive regulation of biological process
XP_022086667.1	GO:0051252	0.3467	regulation of RNA metabolic process
XP_022086667.1	GO:0031326	0.33945	regulation of cellular biosynthetic process
XP_022086667.1	GO:0010556	0.33809	regulation of macromolecule biosynthetic process
XP_022086667.1	GO:2001141	0.33724	regulation of RNA biosynthetic process
XP_022086667.1	GO:0048522	0.33589	positive regulation of cellular process
XP_022086667.1	GO:1903506	0.33076	regulation of nucleic acid-templated transcription
XP_022086667.1	GO:0048519	0.33024	negative regulation of biological process
XP_022086667.1	GO:0006996	0.3284	organelle organization
XP_022086667.1	GO:0006355	0.32819	regulation of transcription, DNA-templated
XP_022086667.1	GO:2000112	0.32674	regulation of cellular macromolecule biosynthetic process
XP_022086667.1	GO:0032501	0.32497	multicellular organismal process
XP_022086667.1	GO:0032502	0.29951	developmental process
XP_022086667.1	GO:0007154	0.2939	cell communication
XP_022086667.1	GO:0023052	0.28536	signaling
XP_022086667.1	GO:0043412	0.28472	macromolecule modification
XP_022086667.1	GO:0009893	0.28302	positive regulation of metabolic process
XP_022086667.1	GO:0048856	0.27699	anatomical structure development
XP_022086667.1	GO:0048523	0.27269	negative regulation of cellular process
XP_022086667.1	GO:0010604	0.2714	positive regulation of macromolecule metabolic process
XP_022086667.1	GO:0031325	0.26617	positive regulation of cellular metabolic process
XP_022086667.1	GO:0007275	0.26476	multicellular organism development
XP_022086667.1	GO:0007165	0.26351	signal transduction
XP_022086667.1	GO:0006464	0.25851	cellular protein modification process
XP_022086667.1	GO:0051173	0.25741	positive regulation of nitrogen compound metabolic process
XP_022086667.1	GO:0036211	0.2557	protein modification process
XP_022086667.1	GO:0044085	0.25462	cellular component biogenesis
XP_022086667.1	GO:0006950	0.25259	response to stress
XP_022086667.1	GO:0051179	0.2513	localization
XP_022086667.1	GO:0009892	0.23908	negative regulation of metabolic process
XP_022086667.1	GO:0010605	0.23852	negative regulation of macromolecule metabolic process
XP_022086667.1	GO:0022607	0.23551	cellular component assembly
XP_022086667.1	GO:0006366	0.23082	transcription by RNA polymerase II
XP_022086667.1	GO:0006357	0.22803	regulation of transcription by RNA polymerase II
XP_022086667.1	GO:0010629	0.21344	negative regulation of gene expression
XP_022086667.1	GO:0010628	0.21285	positive regulation of gene expression
XP_022086667.1	GO:0048583	0.20867	regulation of response to stimulus
XP_022086667.1	GO:0051246	0.20588	regulation of protein metabolic process
XP_022086667.1	GO:0032268	0.20541	regulation of cellular protein metabolic process
XP_022086667.1	GO:0048731	0.20504	system development
XP_022086667.1	GO:0009891	0.2018	positive regulation of biosynthetic process
XP_022086667.1	GO:0048869	0.20033	cellular developmental process
XP_022086667.1	GO:0051276	0.19939	chromosome organization
XP_022086667.1	GO:0031328	0.19755	positive regulation of cellular biosynthetic process
XP_022086667.1	GO:0045935	0.19156	positive regulation of nucleobase-containing compound metabolic process
XP_022086667.1	GO:0043933	0.19068	protein-containing complex subunit organization
XP_022086667.1	GO:0010557	0.19059	positive regulation of macromolecule biosynthetic process
XP_022086667.1	GO:0030154	0.18938	cell differentiation
XP_022086667.1	GO:0006259	0.18152	DNA metabolic process
XP_022086667.1	GO:0051172	0.17963	negative regulation of nitrogen compound metabolic process
XP_022086667.1	GO:0051234	0.17919	establishment of localization
XP_022086667.1	GO:0051254	0.17815	positive regulation of RNA metabolic process
XP_022086667.1	GO:0033554	0.17763	cellular response to stress
XP_022086667.1	GO:0031324	0.1774	negative regulation of cellular metabolic process
XP_022086667.1	GO:0006793	0.17504	phosphorus metabolic process
XP_022086667.1	GO:0006796	0.1734	phosphate-containing compound metabolic process
XP_022086667.1	GO:0051128	0.17257	regulation of cellular component organization
XP_022086667.1	GO:0065003	0.17179	protein-containing complex assembly
XP_022086667.1	GO:1903508	0.17111	positive regulation of nucleic acid-templated transcription
XP_022086667.1	GO:1902680	0.17097	positive regulation of RNA biosynthetic process
XP_022086667.1	GO:0010646	0.17061	regulation of cell communication
XP_022086667.1	GO:0045893	0.16999	positive regulation of transcription, DNA-templated
XP_022086667.1	GO:0023051	0.16621	regulation of signaling
XP_022086667.1	GO:0006468	0.16563	protein phosphorylation
XP_022086667.1	GO:0006810	0.16543	transport
XP_022086667.1	GO:0042221	0.16238	response to chemical
XP_022086667.1	GO:0007049	0.16163	cell cycle
XP_022086667.1	GO:0006325	0.16071	chromatin organization
XP_022086667.1	GO:0016310	0.15982	phosphorylation
XP_022086667.1	GO:0009966	0.15886	regulation of signal transduction
XP_022086667.1	GO:0065009	0.15704	regulation of molecular function
XP_022086667.1	GO:0031399	0.15589	regulation of protein modification process
XP_022086667.1	GO:0009890	0.15445	negative regulation of biosynthetic process
XP_022086667.1	GO:0034622	0.15403	cellular protein-containing complex assembly
XP_022086667.1	GO:0065008	0.1526	regulation of biological quality
XP_022086667.1	GO:0031327	0.15092	negative regulation of cellular biosynthetic process
XP_022086667.1	GO:0035556	0.14981	intracellular signal transduction
XP_022086667.1	GO:0010558	0.1497	negative regulation of macromolecule biosynthetic process
XP_022086667.1	GO:0010033	0.14789	response to organic substance
XP_022086667.1	GO:0051726	0.14471	regulation of cell cycle
XP_022086667.1	GO:2000113	0.14461	negative regulation of cellular macromolecule biosynthetic process
XP_022086667.1	GO:0070887	0.1436	cellular response to chemical stimulus
XP_022086667.1	GO:0051641	0.14115	cellular localization
XP_022086667.1	GO:0018193	0.14103	peptidyl-amino acid modification
XP_022086667.1	GO:0033036	0.14073	macromolecule localization
XP_022086667.1	GO:0045934	0.14043	negative regulation of nucleobase-containing compound metabolic process
XP_022086667.1	GO:0006974	0.13974	cellular response to DNA damage stimulus
XP_022086667.1	GO:1902679	0.1396	negative regulation of RNA biosynthetic process
XP_022086667.1	GO:1903507	0.13921	negative regulation of nucleic acid-templated transcription
XP_022086667.1	GO:0033043	0.13743	regulation of organelle organization
XP_022086667.1	GO:0022402	0.13697	cell cycle process
XP_022086667.1	GO:0045944	0.13667	positive regulation of transcription by RNA polymerase II
XP_022086667.1	GO:0045892	0.13659	negative regulation of transcription, DNA-templated
XP_022086667.1	GO:0051253	0.13654	negative regulation of RNA metabolic process
XP_022086667.1	GO:0051239	0.13506	regulation of multicellular organismal process
XP_022086667.1	GO:0048513	0.13464	animal organ development
XP_022086667.1	GO:0008104	0.1335	protein localization
XP_022086667.1	GO:0032270	0.1277	positive regulation of cellular protein metabolic process
XP_022086667.1	GO:0007166	0.12739	cell surface receptor signaling pathway
XP_022086667.1	GO:0016071	0.12616	mRNA metabolic process
XP_022086667.1	GO:0022414	0.12546	reproductive process
XP_022086667.1	GO:0000003	0.1253	reproduction
XP_022086667.1	GO:0051247	0.12374	positive regulation of protein metabolic process
XP_022086667.1	GO:0006396	0.12133	RNA processing
XP_022086667.1	GO:0050790	0.12123	regulation of catalytic activity
XP_022086667.1	GO:0009605	0.12113	response to external stimulus
XP_022086667.1	GO:0071310	0.12086	cellular response to organic substance
XP_022086667.1	GO:0007010	0.11558	cytoskeleton organization
XP_022086667.1	GO:0016570	0.11468	histone modification
XP_022086667.1	GO:0016569	0.11416	covalent chromatin modification
XP_022086667.1	GO:0051174	0.11397	regulation of phosphorus metabolic process
XP_022086667.1	GO:0019220	0.11246	regulation of phosphate metabolic process
XP_022086667.1	GO:1902531	0.11227	regulation of intracellular signal transduction
XP_022086667.1	GO:0009653	0.11204	anatomical structure morphogenesis
XP_022086667.1	GO:0008283	0.11175	cell population proliferation
XP_022086667.1	GO:0048584	0.1112	positive regulation of response to stimulus
XP_022086667.1	GO:0051130	0.11095	positive regulation of cellular component organization
XP_022086667.1	GO:0000278	0.10979	mitotic cell cycle
XP_022086667.1	GO:0006281	0.10967	DNA repair
XP_022086667.1	GO:0008219	0.10789	cell death
XP_022086667.1	GO:0048468	0.107	cell development
XP_022086667.1	GO:0050793	0.10573	regulation of developmental process
XP_022086667.1	GO:0012501	0.10562	programmed cell death
XP_022086667.1	GO:0002376	0.10451	immune system process
XP_022086667.1	GO:0007399	0.10412	nervous system development
XP_022086667.1	GO:0010941	0.10296	regulation of cell death
XP_022086667.1	GO:0044419	0.10229	interspecies interaction between organisms
XP_022086667.1	GO:0044093	0.10185	positive regulation of molecular function
XP_022086667.1	GO:1903047	0.10109	mitotic cell cycle process
XP_022086667.1	GO:0032879	0.10108	regulation of localization
XP_022086667.1	GO:2000026	0.10088	regulation of multicellular organismal development
XP_022086289.1	GO:0019222	0.55953	regulation of metabolic process
XP_022086289.1	GO:0043412	0.53363	macromolecule modification
XP_022086289.1	GO:0060255	0.52937	regulation of macromolecule metabolic process
XP_022086289.1	GO:0031323	0.52588	regulation of cellular metabolic process
XP_022086289.1	GO:0006464	0.51038	cellular protein modification process
XP_022086289.1	GO:0036211	0.51034	protein modification process
XP_022086289.1	GO:0080090	0.50492	regulation of primary metabolic process
XP_022086289.1	GO:0051171	0.50338	regulation of nitrogen compound metabolic process
XP_022086289.1	GO:0016070	0.4531	RNA metabolic process
XP_022086289.1	GO:0071840	0.42566	cellular component organization or biogenesis
XP_022086289.1	GO:0016043	0.39701	cellular component organization
XP_022086289.1	GO:0007049	0.37155	cell cycle
XP_022086289.1	GO:0006996	0.35876	organelle organization
XP_022086289.1	GO:0051726	0.35847	regulation of cell cycle
XP_022086289.1	GO:0006468	0.34432	protein phosphorylation
XP_022086289.1	GO:0032268	0.34028	regulation of cellular protein metabolic process
XP_022086289.1	GO:0051246	0.3394	regulation of protein metabolic process
XP_022086289.1	GO:0009889	0.33596	regulation of biosynthetic process
XP_022086289.1	GO:0031326	0.329	regulation of cellular biosynthetic process
XP_022086289.1	GO:0010468	0.32756	regulation of gene expression
XP_022086289.1	GO:0006796	0.32467	phosphate-containing compound metabolic process
XP_022086289.1	GO:0006793	0.32055	phosphorus metabolic process
XP_022086289.1	GO:0019219	0.31318	regulation of nucleobase-containing compound metabolic process
XP_022086289.1	GO:0016310	0.31202	phosphorylation
XP_022086289.1	GO:0034654	0.30446	nucleobase-containing compound biosynthetic process
XP_022086289.1	GO:0051716	0.30313	cellular response to stimulus
XP_022086289.1	GO:0048518	0.29589	positive regulation of biological process
XP_022086289.1	GO:0048522	0.29185	positive regulation of cellular process
XP_022086289.1	GO:0031399	0.28859	regulation of protein modification process
XP_022086289.1	GO:0051252	0.28531	regulation of RNA metabolic process
XP_022086289.1	GO:0010556	0.2807	regulation of macromolecule biosynthetic process
XP_022086289.1	GO:0032774	0.27843	RNA biosynthetic process
XP_022086289.1	GO:2000112	0.27612	regulation of cellular macromolecule biosynthetic process
XP_022086289.1	GO:0097659	0.27396	nucleic acid-templated transcription
XP_022086289.1	GO:0048519	0.27337	negative regulation of biological process
XP_022086289.1	GO:0006351	0.2657	transcription, DNA-templated
XP_022086289.1	GO:0065009	0.26302	regulation of molecular function
XP_022086289.1	GO:0019438	0.25007	aromatic compound biosynthetic process
XP_022086289.1	GO:2001141	0.24981	regulation of RNA biosynthetic process
XP_022086289.1	GO:0009893	0.24975	positive regulation of metabolic process
XP_022086289.1	GO:0022402	0.24886	cell cycle process
XP_022086289.1	GO:1903506	0.2471	regulation of nucleic acid-templated transcription
XP_022086289.1	GO:0006355	0.24523	regulation of transcription, DNA-templated
XP_022086289.1	GO:0031325	0.24316	positive regulation of cellular metabolic process
XP_022086289.1	GO:0051174	0.23723	regulation of phosphorus metabolic process
XP_022086289.1	GO:0010604	0.23705	positive regulation of macromolecule metabolic process
XP_022086289.1	GO:0019220	0.2348	regulation of phosphate metabolic process
XP_022086289.1	GO:0044085	0.23084	cellular component biogenesis
XP_022086289.1	GO:0050790	0.23026	regulation of catalytic activity
XP_022086289.1	GO:0051173	0.22795	positive regulation of nitrogen compound metabolic process
XP_022086289.1	GO:0048523	0.22024	negative regulation of cellular process
XP_022086289.1	GO:0000278	0.217	mitotic cell cycle
XP_022086289.1	GO:0051276	0.20835	chromosome organization
XP_022086289.1	GO:1903047	0.20824	mitotic cell cycle process
XP_022086289.1	GO:0044770	0.204	cell cycle phase transition
XP_022086289.1	GO:0032502	0.20172	developmental process
XP_022086289.1	GO:0032501	0.20107	multicellular organismal process
XP_022086289.1	GO:0006950	0.19733	response to stress
XP_022086289.1	GO:0044772	0.1949	mitotic cell cycle phase transition
XP_022086289.1	GO:0022607	0.19244	cellular component assembly
XP_022086289.1	GO:0042325	0.19068	regulation of phosphorylation
XP_022086289.1	GO:0006357	0.18921	regulation of transcription by RNA polymerase II
XP_022086289.1	GO:0006366	0.1853	transcription by RNA polymerase II
XP_022086289.1	GO:0048856	0.18337	anatomical structure development
XP_022086289.1	GO:0009892	0.18249	negative regulation of metabolic process
XP_022086289.1	GO:0051338	0.18095	regulation of transferase activity
XP_022086289.1	GO:0006396	0.18095	RNA processing
XP_022086289.1	GO:0001932	0.18073	regulation of protein phosphorylation
XP_022086289.1	GO:0010605	0.17524	negative regulation of macromolecule metabolic process
XP_022086289.1	GO:0031328	0.17255	positive regulation of cellular biosynthetic process
XP_022086289.1	GO:0009891	0.17171	positive regulation of biosynthetic process
XP_022086289.1	GO:0051179	0.16829	localization
XP_022086289.1	GO:0010628	0.16795	positive regulation of gene expression
XP_022086289.1	GO:0010557	0.16439	positive regulation of macromolecule biosynthetic process
XP_022086289.1	GO:0033554	0.15934	cellular response to stress
XP_022086289.1	GO:0045935	0.15841	positive regulation of nucleobase-containing compound metabolic process
XP_022086289.1	GO:0043933	0.1581	protein-containing complex subunit organization
XP_022086289.1	GO:0007275	0.15656	multicellular organism development
XP_022086289.1	GO:0051254	0.15273	positive regulation of RNA metabolic process
XP_022086289.1	GO:0007154	0.15093	cell communication
XP_022086289.1	GO:0016567	0.14833	protein ubiquitination
XP_022086289.1	GO:0065003	0.14688	protein-containing complex assembly
XP_022086289.1	GO:0016071	0.14678	mRNA metabolic process
XP_022086289.1	GO:0070647	0.14275	protein modification by small protein conjugation or removal
XP_022086289.1	GO:0010629	0.14152	negative regulation of gene expression
XP_022086289.1	GO:0023052	0.1411	signaling
XP_022086289.1	GO:0045893	0.13824	positive regulation of transcription, DNA-templated
XP_022086289.1	GO:1903508	0.13743	positive regulation of nucleic acid-templated transcription
XP_022086289.1	GO:0043549	0.13733	regulation of kinase activity
XP_022086289.1	GO:0000003	0.13733	reproduction
XP_022086289.1	GO:1902680	0.1369	positive regulation of RNA biosynthetic process
XP_022086289.1	GO:0007165	0.13596	signal transduction
XP_022086289.1	GO:0051128	0.13476	regulation of cellular component organization
XP_022086289.1	GO:0006974	0.13255	cellular response to DNA damage stimulus
XP_022086289.1	GO:0022414	0.13248	reproductive process
XP_022086289.1	GO:0051301	0.13204	cell division
XP_022086289.1	GO:0031324	0.13008	negative regulation of cellular metabolic process
XP_022086289.1	GO:0034622	0.1299	cellular protein-containing complex assembly
XP_022086289.1	GO:0033043	0.12933	regulation of organelle organization
XP_022086289.1	GO:0032446	0.12919	protein modification by small protein conjugation
XP_022086289.1	GO:0006259	0.12846	DNA metabolic process
XP_022086289.1	GO:0010564	0.12589	regulation of cell cycle process
XP_022086289.1	GO:0045859	0.12449	regulation of protein kinase activity
XP_022086289.1	GO:0006397	0.12043	mRNA processing
XP_022086289.1	GO:0006325	0.11623	chromatin organization
XP_022086289.1	GO:0051172	0.1146	negative regulation of nitrogen compound metabolic process
XP_022086289.1	GO:0051641	0.1137	cellular localization
XP_022086289.1	GO:0007346	0.11298	regulation of mitotic cell cycle
XP_022086289.1	GO:0044093	0.11005	positive regulation of molecular function
XP_022086289.1	GO:0051234	0.11004	establishment of localization
XP_022086289.1	GO:0042221	0.10656	response to chemical
XP_022086289.1	GO:0009890	0.10592	negative regulation of biosynthetic process
XP_022086289.1	GO:0031327	0.10569	negative regulation of cellular biosynthetic process
XP_022086289.1	GO:0044248	0.10388	cellular catabolic process
XP_022086289.1	GO:0051247	0.10334	positive regulation of protein metabolic process
XP_022086289.1	GO:0032270	0.10274	positive regulation of cellular protein metabolic process
XP_022086289.1	GO:0048731	0.10247	system development
XP_022086289.1	GO:0009056	0.10194	catabolic process
XP_022086289.1	GO:0048869	0.10191	cellular developmental process
XP_022086289.1	GO:0010558	0.10137	negative regulation of macromolecule biosynthetic process
XP_022086289.1	GO:0051321	0.10085	meiotic cell cycle
XP_022087441.1	GO:0051179	0.69093	localization
XP_022087441.1	GO:0051234	0.64997	establishment of localization
XP_022087441.1	GO:0006810	0.64188	transport
XP_022087441.1	GO:0055085	0.37015	transmembrane transport
XP_022087441.1	GO:0023052	0.35493	signaling
XP_022087441.1	GO:0007154	0.33975	cell communication
XP_022087441.1	GO:0006811	0.33057	ion transport
XP_022087441.1	GO:0007165	0.30981	signal transduction
XP_022087441.1	GO:0065008	0.29634	regulation of biological quality
XP_022087441.1	GO:0051716	0.2951	cellular response to stimulus
XP_022087441.1	GO:0071702	0.29391	organic substance transport
XP_022087441.1	GO:0071705	0.28826	nitrogen compound transport
XP_022087441.1	GO:0051641	0.28034	cellular localization
XP_022087441.1	GO:0033036	0.26661	macromolecule localization
XP_022087441.1	GO:0034220	0.25656	ion transmembrane transport
XP_022087441.1	GO:0006812	0.25439	cation transport
XP_022087441.1	GO:0032501	0.24832	multicellular organismal process
XP_022087441.1	GO:0008104	0.24518	protein localization
XP_022087441.1	GO:0051649	0.23485	establishment of localization in cell
XP_022087441.1	GO:0042886	0.22668	amide transport
XP_022087441.1	GO:0098660	0.22294	inorganic ion transmembrane transport
XP_022087441.1	GO:0015833	0.22214	peptide transport
XP_022087441.1	GO:0045184	0.21791	establishment of protein localization
XP_022087441.1	GO:0030001	0.21192	metal ion transport
XP_022087441.1	GO:0015031	0.20848	protein transport
XP_022087441.1	GO:0071840	0.20702	cellular component organization or biogenesis
XP_022087441.1	GO:0032879	0.20542	regulation of localization
XP_022087441.1	GO:0016043	0.20088	cellular component organization
XP_022087441.1	GO:0051049	0.19948	regulation of transport
XP_022087441.1	GO:0098655	0.19492	cation transmembrane transport
XP_022087441.1	GO:0042592	0.1945	homeostatic process
XP_022087441.1	GO:0032502	0.19069	developmental process
XP_022087441.1	GO:0098662	0.18722	inorganic cation transmembrane transport
XP_022087441.1	GO:0048856	0.17457	anatomical structure development
XP_022087441.1	GO:0019725	0.17423	cellular homeostasis
XP_022087441.1	GO:0042221	0.17172	response to chemical
XP_022087441.1	GO:0048878	0.17076	chemical homeostasis
XP_022087441.1	GO:0034613	0.17038	cellular protein localization
XP_022087441.1	GO:0070727	0.1677	cellular macromolecule localization
XP_022087441.1	GO:0046907	0.16328	intracellular transport
XP_022087441.1	GO:0010033	0.15898	response to organic substance
XP_022087441.1	GO:0050801	0.15579	ion homeostasis
XP_022087441.1	GO:0098771	0.15454	inorganic ion homeostasis
XP_022087441.1	GO:0140352	0.15318	export from cell
XP_022087441.1	GO:0006873	0.15182	cellular ion homeostasis
XP_022087441.1	GO:0055080	0.15159	cation homeostasis
XP_022087441.1	GO:0048518	0.14891	positive regulation of biological process
XP_022087441.1	GO:0072511	0.147	divalent inorganic cation transport
XP_022087441.1	GO:0016192	0.14533	vesicle-mediated transport
XP_022087441.1	GO:0055082	0.14453	cellular chemical homeostasis
XP_022087441.1	GO:0030003	0.1426	cellular cation homeostasis
XP_022087441.1	GO:0007275	0.14146	multicellular organism development
XP_022087441.1	GO:0070838	0.13983	divalent metal ion transport
XP_022087441.1	GO:0046903	0.13717	secretion
XP_022087441.1	GO:0055065	0.13703	metal ion homeostasis
XP_022087441.1	GO:0003008	0.1362	system process
XP_022087441.1	GO:0006875	0.13315	cellular metal ion homeostasis
XP_022087441.1	GO:0044085	0.13222	cellular component biogenesis
XP_022087441.1	GO:0035556	0.13164	intracellular signal transduction
XP_022087441.1	GO:0023051	0.12981	regulation of signaling
XP_022087441.1	GO:0070887	0.12763	cellular response to chemical stimulus
XP_022087441.1	GO:0010646	0.12709	regulation of cell communication
XP_022087441.1	GO:0032940	0.12396	secretion by cell
XP_022087441.1	GO:0015672	0.12324	monovalent inorganic cation transport
XP_022087441.1	GO:0006950	0.12143	response to stress
XP_022087441.1	GO:0022607	0.12045	cellular component assembly
XP_022087441.1	GO:0043269	0.11944	regulation of ion transport
XP_022087441.1	GO:0048522	0.11891	positive regulation of cellular process
XP_022087441.1	GO:0048519	0.1184	negative regulation of biological process
XP_022087441.1	GO:0048731	0.11832	system development
XP_022087441.1	GO:0006886	0.11489	intracellular protein transport
XP_022087441.1	GO:0006820	0.1141	anion transport
XP_022087441.1	GO:0071310	0.11363	cellular response to organic substance
XP_022087441.1	GO:0006816	0.1135	calcium ion transport
XP_022087441.1	GO:0006996	0.10898	organelle organization
XP_022087441.1	GO:0048583	0.10373	regulation of response to stimulus
XP_022087441.1	GO:0007267	0.10288	cell-cell signaling
XP_022087441.1	GO:0048523	0.10047	negative regulation of cellular process
XP_022083852.1	GO:0051179	0.13505	localization
XP_022083852.1	GO:0006810	0.11641	transport
XP_022083852.1	GO:0051234	0.11262	establishment of localization
XP_022082991.1	GO:0016070	0.5422	RNA metabolic process
XP_022082991.1	GO:0071840	0.37962	cellular component organization or biogenesis
XP_022082991.1	GO:0044085	0.30345	cellular component biogenesis
XP_022082991.1	GO:0019222	0.29707	regulation of metabolic process
XP_022082991.1	GO:0016043	0.28302	cellular component organization
XP_022082991.1	GO:0060255	0.26901	regulation of macromolecule metabolic process
XP_022082991.1	GO:0010468	0.24564	regulation of gene expression
XP_022082991.1	GO:0080090	0.24145	regulation of primary metabolic process
XP_022082991.1	GO:0043933	0.23231	protein-containing complex subunit organization
XP_022082991.1	GO:0051171	0.23195	regulation of nitrogen compound metabolic process
XP_022082991.1	GO:0034622	0.22393	cellular protein-containing complex assembly
XP_022082991.1	GO:0065003	0.21611	protein-containing complex assembly
XP_022082991.1	GO:0006396	0.21588	RNA processing
XP_022082991.1	GO:0051179	0.21144	localization
XP_022082991.1	GO:0006996	0.21021	organelle organization
XP_022082991.1	GO:0031323	0.20691	regulation of cellular metabolic process
XP_022082991.1	GO:0022607	0.20276	cellular component assembly
XP_022082991.1	GO:0006412	0.19809	translation
XP_022082991.1	GO:0043043	0.19724	peptide biosynthetic process
XP_022082991.1	GO:0006518	0.19477	peptide metabolic process
XP_022082991.1	GO:0022613	0.18726	ribonucleoprotein complex biogenesis
XP_022082991.1	GO:0019219	0.1797	regulation of nucleobase-containing compound metabolic process
XP_022082991.1	GO:0016071	0.16879	mRNA metabolic process
XP_022082991.1	GO:0051234	0.16851	establishment of localization
XP_022082991.1	GO:0043603	0.16507	cellular amide metabolic process
XP_022082991.1	GO:0043604	0.16361	amide biosynthetic process
XP_022082991.1	GO:0009889	0.16007	regulation of biosynthetic process
XP_022082991.1	GO:0006810	0.15592	transport
XP_022082991.1	GO:0031326	0.14765	regulation of cellular biosynthetic process
XP_022082991.1	GO:0051252	0.14604	regulation of RNA metabolic process
XP_022082991.1	GO:0015931	0.14381	nucleobase-containing compound transport
XP_022082991.1	GO:0010556	0.13178	regulation of macromolecule biosynthetic process
XP_022082991.1	GO:0032774	0.12977	RNA biosynthetic process
XP_022082991.1	GO:0034654	0.12865	nucleobase-containing compound biosynthetic process
XP_022082991.1	GO:2000112	0.12611	regulation of cellular macromolecule biosynthetic process
XP_022082991.1	GO:0097659	0.12066	nucleic acid-templated transcription
XP_022082991.1	GO:0019438	0.11787	aromatic compound biosynthetic process
XP_022082991.1	GO:0006397	0.11779	mRNA processing
XP_022082991.1	GO:0006351	0.11362	transcription, DNA-templated
XP_022082991.1	GO:0033036	0.10847	macromolecule localization
XP_022082991.1	GO:0071705	0.10067	nitrogen compound transport
XP_022111047.1	GO:0051179	0.79194	localization
XP_022111047.1	GO:0051234	0.78717	establishment of localization
XP_022111047.1	GO:0006810	0.77505	transport
XP_022111047.1	GO:0055085	0.63609	transmembrane transport
XP_022111047.1	GO:0006811	0.41289	ion transport
XP_022111047.1	GO:0071702	0.31473	organic substance transport
XP_022111047.1	GO:0034220	0.29487	ion transmembrane transport
XP_022111047.1	GO:0006812	0.24746	cation transport
XP_022111047.1	GO:0071705	0.24659	nitrogen compound transport
XP_022111047.1	GO:0006820	0.21338	anion transport
XP_022111047.1	GO:0098660	0.19548	inorganic ion transmembrane transport
XP_022111047.1	GO:0030001	0.18872	metal ion transport
XP_022111047.1	GO:0098655	0.18022	cation transmembrane transport
XP_022111047.1	GO:0098656	0.16118	anion transmembrane transport
XP_022111047.1	GO:0033036	0.15656	macromolecule localization
XP_022111047.1	GO:0015711	0.1496	organic anion transport
XP_022111047.1	GO:0098662	0.14734	inorganic cation transmembrane transport
XP_022111047.1	GO:0015698	0.14521	inorganic anion transport
XP_022111047.1	GO:0065008	0.14363	regulation of biological quality
XP_022111047.1	GO:0042221	0.12784	response to chemical
XP_022111047.1	GO:0015672	0.12483	monovalent inorganic cation transport
XP_022111047.1	GO:0015849	0.11742	organic acid transport
XP_022111047.1	GO:0042886	0.11627	amide transport
XP_022111047.1	GO:0046942	0.11559	carboxylic acid transport
XP_022111047.1	GO:0071840	0.10873	cellular component organization or biogenesis
XP_022111047.1	GO:0008643	0.10776	carbohydrate transport
XP_022111047.1	GO:0008104	0.10152	protein localization
XP_022089193.1	GO:0071840	0.71691	cellular component organization or biogenesis
XP_022089193.1	GO:0016043	0.5802	cellular component organization
XP_022089193.1	GO:0051641	0.57395	cellular localization
XP_022089193.1	GO:0046907	0.55414	intracellular transport
XP_022089193.1	GO:0033036	0.54192	macromolecule localization
XP_022089193.1	GO:0070727	0.53868	cellular macromolecule localization
XP_022089193.1	GO:0044085	0.53017	cellular component biogenesis
XP_022089193.1	GO:0071705	0.5106	nitrogen compound transport
XP_022089193.1	GO:0051649	0.50861	establishment of localization in cell
XP_022089193.1	GO:0008104	0.50834	protein localization
XP_022089193.1	GO:0034613	0.50178	cellular protein localization
XP_022089193.1	GO:0006886	0.49962	intracellular protein transport
XP_022089193.1	GO:0045184	0.49255	establishment of protein localization
XP_022089193.1	GO:0042886	0.48183	amide transport
XP_022089193.1	GO:0015833	0.4798	peptide transport
XP_022089193.1	GO:0015031	0.46834	protein transport
XP_022089193.1	GO:0071702	0.46736	organic substance transport
XP_022089193.1	GO:0051179	0.45711	localization
XP_022089193.1	GO:0006996	0.4537	organelle organization
XP_022089193.1	GO:0051234	0.37189	establishment of localization
XP_022089193.1	GO:0006810	0.35517	transport
XP_022089193.1	GO:0022607	0.34352	cellular component assembly
XP_022089193.1	GO:0051169	0.32525	nuclear transport
XP_022089193.1	GO:0006913	0.32074	nucleocytoplasmic transport
XP_022089193.1	GO:0034622	0.31814	cellular protein-containing complex assembly
XP_022089193.1	GO:0043933	0.30155	protein-containing complex subunit organization
XP_022089193.1	GO:0006403	0.29447	RNA localization
XP_022089193.1	GO:0065003	0.26681	protein-containing complex assembly
XP_022089193.1	GO:0016070	0.2651	RNA metabolic process
XP_022089193.1	GO:0051236	0.2563	establishment of RNA localization
XP_022089193.1	GO:0050658	0.25294	RNA transport
XP_022089193.1	GO:0050657	0.24648	nucleic acid transport
XP_022089193.1	GO:0031503	0.24371	protein-containing complex localization
XP_022089193.1	GO:0022613	0.23879	ribonucleoprotein complex biogenesis
XP_022089193.1	GO:0006396	0.22341	RNA processing
XP_022089193.1	GO:0016192	0.21034	vesicle-mediated transport
XP_022089193.1	GO:0015931	0.20854	nucleobase-containing compound transport
XP_022089193.1	GO:0044248	0.20272	cellular catabolic process
XP_022089193.1	GO:0006611	0.17334	protein export from nucleus
XP_022089193.1	GO:0009056	0.16731	catabolic process
XP_022089193.1	GO:0006413	0.15725	translational initiation
XP_022089193.1	GO:0051168	0.15645	nuclear export
XP_022089193.1	GO:0006405	0.1541	RNA export from nucleus
XP_022089193.1	GO:0016071	0.15068	mRNA metabolic process
XP_022089193.1	GO:0071166	0.14773	ribonucleoprotein complex localization
XP_022089193.1	GO:0071426	0.1412	ribonucleoprotein complex export from nucleus
XP_022089193.1	GO:0051640	0.13927	organelle localization
XP_022089193.1	GO:0071826	0.13719	ribonucleoprotein complex subunit organization
XP_022089193.1	GO:0033365	0.13211	protein localization to organelle
XP_022089193.1	GO:0051028	0.13135	mRNA transport
XP_022089193.1	GO:0044265	0.13079	cellular macromolecule catabolic process
XP_022089193.1	GO:0022618	0.12807	ribonucleoprotein complex assembly
XP_022089193.1	GO:0007049	0.12354	cell cycle
XP_022089193.1	GO:0048193	0.11765	Golgi vesicle transport
XP_022089193.1	GO:0048519	0.11723	negative regulation of biological process
XP_022089193.1	GO:0043604	0.11481	amide biosynthetic process
XP_022089193.1	GO:0019222	0.11213	regulation of metabolic process
XP_022089193.1	GO:0006518	0.11135	peptide metabolic process
XP_022089193.1	GO:0060255	0.11075	regulation of macromolecule metabolic process
XP_022089193.1	GO:0043412	0.10997	macromolecule modification
XP_022089193.1	GO:0009057	0.10967	macromolecule catabolic process
XP_022089193.1	GO:0070925	0.10941	organelle assembly
XP_022089193.1	GO:0070647	0.10614	protein modification by small protein conjugation or removal
XP_022089193.1	GO:0022402	0.10089	cell cycle process
XP_022111303.1	GO:0019222	0.50523	regulation of metabolic process
XP_022111303.1	GO:0060255	0.49638	regulation of macromolecule metabolic process
XP_022111303.1	GO:0080090	0.48956	regulation of primary metabolic process
XP_022111303.1	GO:0051171	0.48853	regulation of nitrogen compound metabolic process
XP_022111303.1	GO:0031323	0.47627	regulation of cellular metabolic process
XP_022111303.1	GO:0016070	0.47505	RNA metabolic process
XP_022111303.1	GO:0010468	0.45653	regulation of gene expression
XP_022111303.1	GO:0019219	0.43384	regulation of nucleobase-containing compound metabolic process
XP_022111303.1	GO:0051252	0.42397	regulation of RNA metabolic process
XP_022111303.1	GO:0034654	0.42265	nucleobase-containing compound biosynthetic process
XP_022111303.1	GO:0009889	0.41483	regulation of biosynthetic process
XP_022111303.1	GO:0031326	0.40938	regulation of cellular biosynthetic process
XP_022111303.1	GO:0010556	0.40399	regulation of macromolecule biosynthetic process
XP_022111303.1	GO:0032774	0.40229	RNA biosynthetic process
XP_022111303.1	GO:0097659	0.39836	nucleic acid-templated transcription
XP_022111303.1	GO:0019438	0.39585	aromatic compound biosynthetic process
XP_022111303.1	GO:0006351	0.39197	transcription, DNA-templated
XP_022111303.1	GO:2000112	0.39135	regulation of cellular macromolecule biosynthetic process
XP_022111303.1	GO:2001141	0.39124	regulation of RNA biosynthetic process
XP_022111303.1	GO:1903506	0.38488	regulation of nucleic acid-templated transcription
XP_022111303.1	GO:0006355	0.38234	regulation of transcription, DNA-templated
XP_022111303.1	GO:0071840	0.3138	cellular component organization or biogenesis
XP_022111303.1	GO:0016043	0.30233	cellular component organization
XP_022111303.1	GO:0051716	0.26201	cellular response to stimulus
XP_022111303.1	GO:0048518	0.23102	positive regulation of biological process
XP_022111303.1	GO:0048522	0.22894	positive regulation of cellular process
XP_022111303.1	GO:0006996	0.20507	organelle organization
XP_022111303.1	GO:0006950	0.20415	response to stress
XP_022111303.1	GO:0032502	0.1963	developmental process
XP_022111303.1	GO:0009893	0.18965	positive regulation of metabolic process
XP_022111303.1	GO:0031325	0.18323	positive regulation of cellular metabolic process
XP_022111303.1	GO:0032501	0.17674	multicellular organismal process
XP_022111303.1	GO:0048519	0.17611	negative regulation of biological process
XP_022111303.1	GO:0048856	0.17273	anatomical structure development
XP_022111303.1	GO:0051173	0.16576	positive regulation of nitrogen compound metabolic process
XP_022111303.1	GO:0010604	0.16575	positive regulation of macromolecule metabolic process
XP_022111303.1	GO:0006366	0.16162	transcription by RNA polymerase II
XP_022111303.1	GO:0044085	0.16133	cellular component biogenesis
XP_022111303.1	GO:0006357	0.15594	regulation of transcription by RNA polymerase II
XP_022111303.1	GO:0042221	0.15173	response to chemical
XP_022111303.1	GO:0043933	0.15033	protein-containing complex subunit organization
XP_022111303.1	GO:0048523	0.14791	negative regulation of cellular process
XP_022111303.1	GO:0009891	0.13394	positive regulation of biosynthetic process
XP_022111303.1	GO:0022607	0.13388	cellular component assembly
XP_022111303.1	GO:0007275	0.13376	multicellular organism development
XP_022111303.1	GO:0033554	0.12949	cellular response to stress
XP_022111303.1	GO:0007154	0.12798	cell communication
XP_022111303.1	GO:0051276	0.1272	chromosome organization
XP_022111303.1	GO:0031328	0.12616	positive regulation of cellular biosynthetic process
XP_022111303.1	GO:0065003	0.12559	protein-containing complex assembly
XP_022111303.1	GO:0010628	0.12358	positive regulation of gene expression
XP_022111303.1	GO:0010033	0.12142	response to organic substance
XP_022111303.1	GO:0009892	0.11996	negative regulation of metabolic process
XP_022111303.1	GO:0065008	0.1176	regulation of biological quality
XP_022111303.1	GO:0010605	0.11709	negative regulation of macromolecule metabolic process
XP_022111303.1	GO:0010557	0.11492	positive regulation of macromolecule biosynthetic process
XP_022111303.1	GO:0034622	0.11243	cellular protein-containing complex assembly
XP_022111303.1	GO:0045935	0.11231	positive regulation of nucleobase-containing compound metabolic process
XP_022111303.1	GO:0010629	0.10856	negative regulation of gene expression
XP_022111303.1	GO:0023052	0.10755	signaling
XP_022111303.1	GO:0051254	0.10594	positive regulation of RNA metabolic process
XP_022111303.1	GO:0006518	0.10549	peptide metabolic process
XP_022111303.1	GO:0070887	0.10473	cellular response to chemical stimulus
XP_022111303.1	GO:0006325	0.10466	chromatin organization
XP_022111303.1	GO:0006412	0.10044	translation
XP_022093156.1	GO:0034220	0.53678	ion transmembrane transport
XP_022093156.1	GO:0006811	0.379	ion transport
XP_022093156.1	GO:0006810	0.32717	transport
XP_022093156.1	GO:0051179	0.3116	localization
XP_022093156.1	GO:0051234	0.30783	establishment of localization
XP_022093156.1	GO:0055085	0.16992	transmembrane transport
XP_022109443.1	GO:0044419	0.32039	interspecies interaction between organisms
XP_022109443.1	GO:0006508	0.18021	proteolysis
XP_022109443.1	GO:0007154	0.13923	cell communication
XP_022109443.1	GO:0007165	0.12348	signal transduction
XP_022109443.1	GO:0023052	0.11926	signaling
XP_022095062.1	GO:0051179	0.48227	localization
XP_022095062.1	GO:0051716	0.41142	cellular response to stimulus
XP_022095062.1	GO:0071840	0.37879	cellular component organization or biogenesis
XP_022095062.1	GO:0032501	0.37632	multicellular organismal process
XP_022095062.1	GO:0051234	0.37075	establishment of localization
XP_022095062.1	GO:0016043	0.36986	cellular component organization
XP_022095062.1	GO:0007154	0.36474	cell communication
XP_022095062.1	GO:0006810	0.35217	transport
XP_022095062.1	GO:0023052	0.3513	signaling
XP_022095062.1	GO:0032502	0.34229	developmental process
XP_022095062.1	GO:0048856	0.32509	anatomical structure development
XP_022095062.1	GO:0048518	0.30982	positive regulation of biological process
XP_022095062.1	GO:0007165	0.30271	signal transduction
XP_022095062.1	GO:0007275	0.2913	multicellular organism development
XP_022095062.1	GO:0048522	0.27267	positive regulation of cellular process
XP_022095062.1	GO:0051641	0.27251	cellular localization
XP_022095062.1	GO:0033036	0.25902	macromolecule localization
XP_022095062.1	GO:0006996	0.25696	organelle organization
XP_022095062.1	GO:0048519	0.25217	negative regulation of biological process
XP_022095062.1	GO:0008104	0.2518	protein localization
XP_022095062.1	GO:0019222	0.23796	regulation of metabolic process
XP_022095062.1	GO:0048731	0.23758	system development
XP_022095062.1	GO:0006950	0.2227	response to stress
XP_022095062.1	GO:0048523	0.21571	negative regulation of cellular process
XP_022095062.1	GO:0044085	0.21448	cellular component biogenesis
XP_022095062.1	GO:0048869	0.20882	cellular developmental process
XP_022095062.1	GO:0065008	0.20188	regulation of biological quality
XP_022095062.1	GO:0030154	0.20117	cell differentiation
XP_022095062.1	GO:0031323	0.19897	regulation of cellular metabolic process
XP_022095062.1	GO:0071702	0.19889	organic substance transport
XP_022095062.1	GO:0060255	0.19771	regulation of macromolecule metabolic process
XP_022095062.1	GO:0022607	0.19689	cellular component assembly
XP_022095062.1	GO:0051649	0.19596	establishment of localization in cell
XP_022095062.1	GO:0016192	0.1957	vesicle-mediated transport
XP_022095062.1	GO:0032879	0.19461	regulation of localization
XP_022095062.1	GO:0048583	0.19118	regulation of response to stimulus
XP_022095062.1	GO:0071705	0.18534	nitrogen compound transport
XP_022095062.1	GO:0045184	0.1847	establishment of protein localization
XP_022095062.1	GO:0042886	0.18459	amide transport
XP_022095062.1	GO:0015833	0.18305	peptide transport
XP_022095062.1	GO:0070727	0.18207	cellular macromolecule localization
XP_022095062.1	GO:0036211	0.18036	protein modification process
XP_022095062.1	GO:0042221	0.18018	response to chemical
XP_022095062.1	GO:0006464	0.17997	cellular protein modification process
XP_022095062.1	GO:0034613	0.17843	cellular protein localization
XP_022095062.1	GO:0051171	0.17838	regulation of nitrogen compound metabolic process
XP_022095062.1	GO:0080090	0.17666	regulation of primary metabolic process
XP_022095062.1	GO:0015031	0.17419	protein transport
XP_022095062.1	GO:0043412	0.17297	macromolecule modification
XP_022095062.1	GO:0051128	0.16548	regulation of cellular component organization
XP_022095062.1	GO:0010646	0.16488	regulation of cell communication
XP_022095062.1	GO:0023051	0.16174	regulation of signaling
XP_022095062.1	GO:0009653	0.15517	anatomical structure morphogenesis
XP_022095062.1	GO:0048513	0.15429	animal organ development
XP_022095062.1	GO:0010033	0.15129	response to organic substance
XP_022095062.1	GO:0006508	0.1434	proteolysis
XP_022095062.1	GO:0046907	0.13924	intracellular transport
XP_022095062.1	GO:0009893	0.13869	positive regulation of metabolic process
XP_022095062.1	GO:0007166	0.13716	cell surface receptor signaling pathway
XP_022095062.1	GO:0035556	0.13536	intracellular signal transduction
XP_022095062.1	GO:0048468	0.13472	cell development
XP_022095062.1	GO:0010468	0.13385	regulation of gene expression
XP_022095062.1	GO:0070887	0.1329	cellular response to chemical stimulus
XP_022095062.1	GO:0051049	0.13187	regulation of transport
XP_022095062.1	GO:0071310	0.13145	cellular response to organic substance
XP_022095062.1	GO:0009605	0.13104	response to external stimulus
XP_022095062.1	GO:0009966	0.12814	regulation of signal transduction
XP_022095062.1	GO:0007399	0.12628	nervous system development
XP_022095062.1	GO:0006928	0.12214	movement of cell or subcellular component
XP_022095062.1	GO:0051239	0.12207	regulation of multicellular organismal process
XP_022095062.1	GO:0010604	0.12051	positive regulation of macromolecule metabolic process
XP_022095062.1	GO:0033554	0.11718	cellular response to stress
XP_022095062.1	GO:0031325	0.11682	positive regulation of cellular metabolic process
XP_022095062.1	GO:0006468	0.11658	protein phosphorylation
XP_022095062.1	GO:0065009	0.11615	regulation of molecular function
XP_022095062.1	GO:0000003	0.11461	reproduction
XP_022095062.1	GO:0042592	0.11454	homeostatic process
XP_022095062.1	GO:0043933	0.11358	protein-containing complex subunit organization
XP_022095062.1	GO:0022414	0.11331	reproductive process
XP_022095062.1	GO:0009056	0.11282	catabolic process
XP_022095062.1	GO:0007049	0.11264	cell cycle
XP_022095062.1	GO:0016310	0.1117	phosphorylation
XP_022095062.1	GO:0044248	0.11119	cellular catabolic process
XP_022095062.1	GO:0030030	0.10917	cell projection organization
XP_022095062.1	GO:0007010	0.10729	cytoskeleton organization
XP_022095062.1	GO:0006793	0.10695	phosphorus metabolic process
XP_022095062.1	GO:0120036	0.10677	plasma membrane bounded cell projection organization
XP_022095062.1	GO:0006796	0.10642	phosphate-containing compound metabolic process
XP_022095062.1	GO:0044093	0.10498	positive regulation of molecular function
XP_022095062.1	GO:0040011	0.10206	locomotion
XP_022095062.1	GO:0051173	0.10024	positive regulation of nitrogen compound metabolic process
XP_022095062.1	GO:0051704	0.10008	multi-organism process
XP_022086298.1	GO:0051179	0.71944	localization
XP_022086298.1	GO:0051234	0.66517	establishment of localization
XP_022086298.1	GO:0006810	0.64519	transport
XP_022086298.1	GO:0006811	0.45274	ion transport
XP_022086298.1	GO:0034220	0.41869	ion transmembrane transport
XP_022086298.1	GO:0098662	0.41862	inorganic cation transmembrane transport
XP_022086298.1	GO:0098655	0.41537	cation transmembrane transport
XP_022086298.1	GO:0098660	0.40735	inorganic ion transmembrane transport
XP_022086298.1	GO:0006796	0.39655	phosphate-containing compound metabolic process
XP_022086298.1	GO:0006793	0.38833	phosphorus metabolic process
XP_022086298.1	GO:0006812	0.38781	cation transport
XP_022086298.1	GO:0015672	0.37081	monovalent inorganic cation transport
XP_022086298.1	GO:0055085	0.3669	transmembrane transport
XP_022086298.1	GO:0006163	0.34223	purine nucleotide metabolic process
XP_022086298.1	GO:0072521	0.34102	purine-containing compound metabolic process
XP_022086298.1	GO:0009150	0.3157	purine ribonucleotide metabolic process
XP_022086298.1	GO:1902600	0.30596	proton transmembrane transport
XP_022086298.1	GO:0009259	0.30516	ribonucleotide metabolic process
XP_022086298.1	GO:0046034	0.3022	ATP metabolic process
XP_022086298.1	GO:0019637	0.29785	organophosphate metabolic process
XP_022086298.1	GO:0019693	0.29438	ribose phosphate metabolic process
XP_022086298.1	GO:0072522	0.29136	purine-containing compound biosynthetic process
XP_022086298.1	GO:0006164	0.27645	purine nucleotide biosynthetic process
XP_022086298.1	GO:0009117	0.26324	nucleotide metabolic process
XP_022086298.1	GO:0006753	0.25823	nucleoside phosphate metabolic process
XP_022086298.1	GO:0009152	0.25227	purine ribonucleotide biosynthetic process
XP_022086298.1	GO:0009260	0.24509	ribonucleotide biosynthetic process
XP_022086298.1	GO:0034654	0.24359	nucleobase-containing compound biosynthetic process
XP_022086298.1	GO:0046390	0.23863	ribose phosphate biosynthetic process
XP_022086298.1	GO:1901135	0.22899	carbohydrate derivative metabolic process
XP_022086298.1	GO:1901137	0.2246	carbohydrate derivative biosynthetic process
XP_022086298.1	GO:1901293	0.22387	nucleoside phosphate biosynthetic process
XP_022086298.1	GO:0009165	0.22371	nucleotide biosynthetic process
XP_022086298.1	GO:0016043	0.21914	cellular component organization
XP_022086298.1	GO:0019438	0.21783	aromatic compound biosynthetic process
XP_022086298.1	GO:0055086	0.21437	nucleobase-containing small molecule metabolic process
XP_022086298.1	GO:0009144	0.21336	purine nucleoside triphosphate metabolic process
XP_022086298.1	GO:0009205	0.2132	purine ribonucleoside triphosphate metabolic process
XP_022086298.1	GO:0006754	0.21294	ATP biosynthetic process
XP_022086298.1	GO:0006996	0.21228	organelle organization
XP_022086298.1	GO:0009206	0.21073	purine ribonucleoside triphosphate biosynthetic process
XP_022086298.1	GO:0071840	0.21049	cellular component organization or biogenesis
XP_022086298.1	GO:0090407	0.20737	organophosphate biosynthetic process
XP_022086298.1	GO:0009145	0.20733	purine nucleoside triphosphate biosynthetic process
XP_022086298.1	GO:0009142	0.2063	nucleoside triphosphate biosynthetic process
XP_022086298.1	GO:0009199	0.2057	ribonucleoside triphosphate metabolic process
XP_022086298.1	GO:0009201	0.2021	ribonucleoside triphosphate biosynthetic process
XP_022086298.1	GO:0009141	0.19733	nucleoside triphosphate metabolic process
XP_022086298.1	GO:0015985	0.17144	energy coupled proton transport, down electrochemical gradient
XP_022086298.1	GO:0015986	0.1682	ATP synthesis coupled proton transport
XP_022086298.1	GO:0051641	0.14685	cellular localization
XP_022086298.1	GO:0032501	0.13143	multicellular organismal process
XP_022086298.1	GO:0051649	0.11671	establishment of localization in cell
XP_022086298.1	GO:0022607	0.11179	cellular component assembly
XP_022086298.1	GO:0044419	0.1016	interspecies interaction between organisms
XP_022108558.1	GO:0071840	0.40662	cellular component organization or biogenesis
XP_022108558.1	GO:0032501	0.37314	multicellular organismal process
XP_022108558.1	GO:0016043	0.34094	cellular component organization
XP_022108558.1	GO:0048518	0.33802	positive regulation of biological process
XP_022108558.1	GO:0032502	0.3164	developmental process
XP_022108558.1	GO:0048856	0.3	anatomical structure development
XP_022108558.1	GO:0051179	0.29587	localization
XP_022108558.1	GO:0048522	0.2951	positive regulation of cellular process
XP_022108558.1	GO:0007154	0.2753	cell communication
XP_022108558.1	GO:0007275	0.27507	multicellular organism development
XP_022108558.1	GO:0023052	0.2748	signaling
XP_022108558.1	GO:0051716	0.25541	cellular response to stimulus
XP_022108558.1	GO:0019222	0.2489	regulation of metabolic process
XP_022108558.1	GO:0007165	0.24873	signal transduction
XP_022108558.1	GO:0048519	0.2458	negative regulation of biological process
XP_022108558.1	GO:0048731	0.23905	system development
XP_022108558.1	GO:0043412	0.23413	macromolecule modification
XP_022108558.1	GO:0051234	0.20986	establishment of localization
XP_022108558.1	GO:0060255	0.20925	regulation of macromolecule metabolic process
XP_022108558.1	GO:0044085	0.20913	cellular component biogenesis
XP_022108558.1	GO:0006810	0.19485	transport
XP_022108558.1	GO:0030154	0.1883	cell differentiation
XP_022108558.1	GO:0006996	0.18781	organelle organization
XP_022108558.1	GO:0048869	0.18443	cellular developmental process
XP_022108558.1	GO:0031323	0.18207	regulation of cellular metabolic process
XP_022108558.1	GO:0016070	0.18155	RNA metabolic process
XP_022108558.1	GO:0048583	0.17984	regulation of response to stimulus
XP_022108558.1	GO:0036211	0.17203	protein modification process
XP_022108558.1	GO:0048523	0.17124	negative regulation of cellular process
XP_022108558.1	GO:0010468	0.17092	regulation of gene expression
XP_022108558.1	GO:0006464	0.17035	cellular protein modification process
XP_022108558.1	GO:0007166	0.16533	cell surface receptor signaling pathway
XP_022108558.1	GO:0080090	0.15954	regulation of primary metabolic process
XP_022108558.1	GO:0006950	0.1591	response to stress
XP_022108558.1	GO:0022607	0.1557	cellular component assembly
XP_022108558.1	GO:0051171	0.15501	regulation of nitrogen compound metabolic process
XP_022108558.1	GO:0065008	0.15335	regulation of biological quality
XP_022108558.1	GO:0048513	0.15067	animal organ development
XP_022108558.1	GO:0042221	0.14846	response to chemical
XP_022108558.1	GO:0010646	0.14299	regulation of cell communication
XP_022108558.1	GO:0010033	0.13935	response to organic substance
XP_022108558.1	GO:0009893	0.1362	positive regulation of metabolic process
XP_022108558.1	GO:0023051	0.13534	regulation of signaling
XP_022108558.1	GO:0032879	0.13329	regulation of localization
XP_022108558.1	GO:0033036	0.13295	macromolecule localization
XP_022108558.1	GO:0002376	0.13286	immune system process
XP_022108558.1	GO:0008104	0.12591	protein localization
XP_022108558.1	GO:0009605	0.12293	response to external stimulus
XP_022108558.1	GO:0065009	0.12162	regulation of molecular function
XP_022108558.1	GO:0010604	0.12039	positive regulation of macromolecule metabolic process
XP_022108558.1	GO:0051641	0.11801	cellular localization
XP_022108558.1	GO:0009966	0.11134	regulation of signal transduction
XP_022108558.1	GO:0051239	0.11103	regulation of multicellular organismal process
XP_022108558.1	GO:0007399	0.11096	nervous system development
XP_022108558.1	GO:0000003	0.10933	reproduction
XP_022108558.1	GO:0044419	0.10806	interspecies interaction between organisms
XP_022108558.1	GO:0009653	0.10541	anatomical structure morphogenesis
XP_022108558.1	GO:0016192	0.10508	vesicle-mediated transport
XP_022108558.1	GO:0022414	0.10455	reproductive process
XP_022108558.1	GO:0034654	0.10385	nucleobase-containing compound biosynthetic process
XP_022108558.1	GO:0009889	0.10268	regulation of biosynthetic process
XP_022108558.1	GO:0009892	0.10163	negative regulation of metabolic process
XP_022108558.1	GO:0031325	0.10131	positive regulation of cellular metabolic process
XP_022108558.1	GO:0031326	0.1008	regulation of cellular biosynthetic process
XP_022108558.1	GO:0019438	0.10013	aromatic compound biosynthetic process
XP_022108558.1	GO:0070887	0.10009	cellular response to chemical stimulus
XP_022098230.1	GO:0032501	0.29137	multicellular organismal process
XP_022098230.1	GO:0007154	0.28531	cell communication
XP_022098230.1	GO:0051716	0.28259	cellular response to stimulus
XP_022098230.1	GO:0023052	0.28096	signaling
XP_022098230.1	GO:0071840	0.27443	cellular component organization or biogenesis
XP_022098230.1	GO:0051179	0.26982	localization
XP_022098230.1	GO:0007165	0.2614	signal transduction
XP_022098230.1	GO:0032502	0.26078	developmental process
XP_022098230.1	GO:0048518	0.25937	positive regulation of biological process
XP_022098230.1	GO:0016043	0.24848	cellular component organization
XP_022098230.1	GO:0048856	0.24423	anatomical structure development
XP_022098230.1	GO:0048522	0.21633	positive regulation of cellular process
XP_022098230.1	GO:0007275	0.21585	multicellular organism development
XP_022098230.1	GO:0048519	0.20465	negative regulation of biological process
XP_022098230.1	GO:0019222	0.20182	regulation of metabolic process
XP_022098230.1	GO:0048583	0.20143	regulation of response to stimulus
XP_022098230.1	GO:0051234	0.19263	establishment of localization
XP_022098230.1	GO:0006810	0.18895	transport
XP_022098230.1	GO:0048731	0.18535	system development
XP_022098230.1	GO:0043412	0.18407	macromolecule modification
XP_022098230.1	GO:0048523	0.17049	negative regulation of cellular process
XP_022098230.1	GO:0006464	0.16954	cellular protein modification process
XP_022098230.1	GO:0036211	0.16761	protein modification process
XP_022098230.1	GO:0060255	0.16742	regulation of macromolecule metabolic process
XP_022098230.1	GO:0048869	0.16719	cellular developmental process
XP_022098230.1	GO:0030154	0.16247	cell differentiation
XP_022098230.1	GO:0031323	0.1618	regulation of cellular metabolic process
XP_022098230.1	GO:0006950	0.15642	response to stress
XP_022098230.1	GO:0006996	0.15375	organelle organization
XP_022098230.1	GO:0065008	0.15039	regulation of biological quality
XP_022098230.1	GO:0080090	0.14763	regulation of primary metabolic process
XP_022098230.1	GO:0042221	0.14483	response to chemical
XP_022098230.1	GO:0010646	0.1436	regulation of cell communication
XP_022098230.1	GO:0044085	0.14323	cellular component biogenesis
XP_022098230.1	GO:0007166	0.14296	cell surface receptor signaling pathway
XP_022098230.1	GO:0023051	0.1401	regulation of signaling
XP_022098230.1	GO:0051171	0.13629	regulation of nitrogen compound metabolic process
XP_022098230.1	GO:0002376	0.13466	immune system process
XP_022098230.1	GO:0010033	0.12832	response to organic substance
XP_022098230.1	GO:0048513	0.12825	animal organ development
XP_022098230.1	GO:0009966	0.12716	regulation of signal transduction
XP_022098230.1	GO:0033036	0.12387	macromolecule localization
XP_022098230.1	GO:0022607	0.11855	cellular component assembly
XP_022098230.1	GO:0009605	0.11727	response to external stimulus
XP_022098230.1	GO:0009893	0.11476	positive regulation of metabolic process
XP_022098230.1	GO:0010468	0.11301	regulation of gene expression
XP_022098230.1	GO:0006793	0.11226	phosphorus metabolic process
XP_022098230.1	GO:0009056	0.11175	catabolic process
XP_022098230.1	GO:0008104	0.11138	protein localization
XP_022098230.1	GO:0051239	0.1113	regulation of multicellular organismal process
XP_022098230.1	GO:0006796	0.11078	phosphate-containing compound metabolic process
XP_022098230.1	GO:0051641	0.11034	cellular localization
XP_022098230.1	GO:0070887	0.11028	cellular response to chemical stimulus
XP_022098230.1	GO:0032879	0.10746	regulation of localization
XP_022098230.1	GO:0016070	0.10719	RNA metabolic process
XP_022098230.1	GO:0044419	0.1067	interspecies interaction between organisms
XP_022098230.1	GO:0006508	0.10601	proteolysis
XP_022098230.1	GO:0044248	0.10275	cellular catabolic process
XP_022098230.1	GO:0009653	0.10039	anatomical structure morphogenesis
XP_022098230.1	GO:0008219	0.10033	cell death
XP_022087912.1	GO:0071840	0.39868	cellular component organization or biogenesis
XP_022087912.1	GO:0016043	0.35887	cellular component organization
XP_022087912.1	GO:0016070	0.16909	RNA metabolic process
XP_022087912.1	GO:0044085	0.16772	cellular component biogenesis
XP_022087912.1	GO:0006996	0.15636	organelle organization
XP_022087912.1	GO:0032502	0.14932	developmental process
XP_022087912.1	GO:0048856	0.13198	anatomical structure development
XP_022087912.1	GO:0051179	0.12097	localization
XP_022087912.1	GO:0044419	0.11229	interspecies interaction between organisms
XP_022087912.1	GO:0034654	0.10722	nucleobase-containing compound biosynthetic process
XP_022087912.1	GO:0016032	0.1025	viral process
XP_022087912.1	GO:0022607	0.10159	cellular component assembly
XP_022081681.1	GO:0023052	0.84763	signaling
XP_022081681.1	GO:0007154	0.83936	cell communication
XP_022081681.1	GO:0007165	0.80516	signal transduction
XP_022081681.1	GO:0051179	0.77583	localization
XP_022081681.1	GO:0051716	0.76158	cellular response to stimulus
XP_022081681.1	GO:0006810	0.70114	transport
XP_022081681.1	GO:0051234	0.68243	establishment of localization
XP_022081681.1	GO:0009605	0.4501	response to external stimulus
XP_022081681.1	GO:0032501	0.35129	multicellular organismal process
XP_022081681.1	GO:0007166	0.3315	cell surface receptor signaling pathway
XP_022081681.1	GO:0048583	0.32972	regulation of response to stimulus
XP_022081681.1	GO:0006950	0.31004	response to stress
XP_022081681.1	GO:0048518	0.29894	positive regulation of biological process
XP_022081681.1	GO:0002376	0.26089	immune system process
XP_022081681.1	GO:0044419	0.25005	interspecies interaction between organisms
XP_022081681.1	GO:0006811	0.24333	ion transport
XP_022081681.1	GO:0042221	0.22513	response to chemical
XP_022081681.1	GO:0065008	0.21968	regulation of biological quality
XP_022081681.1	GO:0006952	0.2054	defense response
XP_022081681.1	GO:0023051	0.19589	regulation of signaling
XP_022081681.1	GO:0032879	0.1945	regulation of localization
XP_022081681.1	GO:0006955	0.19233	immune response
XP_022081681.1	GO:0010646	0.18972	regulation of cell communication
XP_022081681.1	GO:0016043	0.17965	cellular component organization
XP_022081681.1	GO:0071840	0.17502	cellular component organization or biogenesis
XP_022081681.1	GO:0048522	0.17208	positive regulation of cellular process
XP_022081681.1	GO:0016192	0.15718	vesicle-mediated transport
XP_022081681.1	GO:0043207	0.15702	response to external biotic stimulus
XP_022081681.1	GO:0051707	0.1551	response to other organism
XP_022081681.1	GO:0009607	0.15472	response to biotic stimulus
XP_022081681.1	GO:0006812	0.14367	cation transport
XP_022081681.1	GO:0070887	0.13376	cellular response to chemical stimulus
XP_022081681.1	GO:0055085	0.13353	transmembrane transport
XP_022081681.1	GO:0032502	0.13316	developmental process
XP_022081681.1	GO:0010033	0.12854	response to organic substance
XP_022081681.1	GO:0034220	0.12376	ion transmembrane transport
XP_022081681.1	GO:0048856	0.11867	anatomical structure development
XP_022081681.1	GO:0048584	0.11692	positive regulation of response to stimulus
XP_022081681.1	GO:0048519	0.11279	negative regulation of biological process
XP_022081681.1	GO:0035556	0.11005	intracellular signal transduction
XP_022081681.1	GO:0051049	0.10695	regulation of transport
XP_022081681.1	GO:0007186	0.10652	G protein-coupled receptor signaling pathway
XP_022081681.1	GO:0051239	0.10483	regulation of multicellular organismal process
XP_022089424.1	GO:0051179	0.66206	localization
XP_022089424.1	GO:0051234	0.59715	establishment of localization
XP_022089424.1	GO:0006810	0.59213	transport
XP_022089424.1	GO:0033036	0.55826	macromolecule localization
XP_022089424.1	GO:0008104	0.5557	protein localization
XP_022089424.1	GO:0051641	0.53465	cellular localization
XP_022089424.1	GO:0071705	0.53053	nitrogen compound transport
XP_022089424.1	GO:0071702	0.50982	organic substance transport
XP_022089424.1	GO:0045184	0.50813	establishment of protein localization
XP_022089424.1	GO:0015833	0.50386	peptide transport
XP_022089424.1	GO:0015031	0.49845	protein transport
XP_022089424.1	GO:0042886	0.49739	amide transport
XP_022089424.1	GO:0034613	0.49009	cellular protein localization
XP_022089424.1	GO:0070727	0.4867	cellular macromolecule localization
XP_022089424.1	GO:0051649	0.43914	establishment of localization in cell
XP_022089424.1	GO:0046907	0.4006	intracellular transport
XP_022089424.1	GO:0006886	0.36673	intracellular protein transport
XP_022089424.1	GO:0071840	0.36211	cellular component organization or biogenesis
XP_022089424.1	GO:0016043	0.35206	cellular component organization
XP_022089424.1	GO:0006996	0.29329	organelle organization
XP_022089424.1	GO:0051716	0.2926	cellular response to stimulus
XP_022089424.1	GO:0033365	0.26183	protein localization to organelle
XP_022089424.1	GO:0007154	0.25983	cell communication
XP_022089424.1	GO:0016192	0.25545	vesicle-mediated transport
XP_022089424.1	GO:0023052	0.25431	signaling
XP_022089424.1	GO:0007165	0.23934	signal transduction
XP_022089424.1	GO:0006793	0.23389	phosphorus metabolic process
XP_022089424.1	GO:0006796	0.22755	phosphate-containing compound metabolic process
XP_022089424.1	GO:0043412	0.22238	macromolecule modification
XP_022089424.1	GO:0036211	0.20939	protein modification process
XP_022089424.1	GO:0006464	0.20894	cellular protein modification process
XP_022089424.1	GO:0072594	0.19517	establishment of protein localization to organelle
XP_022089424.1	GO:0032502	0.19428	developmental process
XP_022089424.1	GO:0048518	0.19184	positive regulation of biological process
XP_022089424.1	GO:0032501	0.18977	multicellular organismal process
XP_022089424.1	GO:0048522	0.18682	positive regulation of cellular process
XP_022089424.1	GO:0044085	0.18519	cellular component biogenesis
XP_022089424.1	GO:0035556	0.18464	intracellular signal transduction
XP_022089424.1	GO:0048856	0.18299	anatomical structure development
XP_022089424.1	GO:0019438	0.17346	aromatic compound biosynthetic process
XP_022089424.1	GO:0006950	0.17189	response to stress
XP_022089424.1	GO:0007275	0.15153	multicellular organism development
XP_022089424.1	GO:0022607	0.14962	cellular component assembly
XP_022089424.1	GO:0034654	0.13752	nucleobase-containing compound biosynthetic process
XP_022089424.1	GO:0019222	0.13569	regulation of metabolic process
XP_022089424.1	GO:0080090	0.12595	regulation of primary metabolic process
XP_022089424.1	GO:0065008	0.1236	regulation of biological quality
XP_022089424.1	GO:0060255	0.12251	regulation of macromolecule metabolic process
XP_022089424.1	GO:0051171	0.12194	regulation of nitrogen compound metabolic process
XP_022089424.1	GO:0010646	0.12178	regulation of cell communication
XP_022089424.1	GO:0031323	0.12126	regulation of cellular metabolic process
XP_022089424.1	GO:0032879	0.1211	regulation of localization
XP_022089424.1	GO:0006605	0.1204	protein targeting
XP_022089424.1	GO:0043933	0.11936	protein-containing complex subunit organization
XP_022089424.1	GO:0033554	0.11502	cellular response to stress
XP_022089424.1	GO:0009056	0.11321	catabolic process
XP_022089424.1	GO:0048519	0.11089	negative regulation of biological process
XP_022089424.1	GO:0019219	0.11073	regulation of nucleobase-containing compound metabolic process
XP_022089424.1	GO:0023051	0.11027	regulation of signaling
XP_022089424.1	GO:0048869	0.10959	cellular developmental process
XP_022089424.1	GO:0016070	0.10958	RNA metabolic process
XP_022089424.1	GO:0065003	0.10907	protein-containing complex assembly
XP_022089424.1	GO:0044419	0.10816	interspecies interaction between organisms
XP_022089424.1	GO:0048731	0.10784	system development
XP_022089424.1	GO:0048193	0.10563	Golgi vesicle transport
XP_022089424.1	GO:0030154	0.10542	cell differentiation
XP_022089424.1	GO:0046903	0.10515	secretion
XP_022089424.1	GO:0044248	0.10295	cellular catabolic process
XP_022089424.1	GO:0032940	0.10258	secretion by cell
XP_022089424.1	GO:0048583	0.10121	regulation of response to stimulus
XP_022096976.1	GO:0016070	0.62266	RNA metabolic process
XP_022096976.1	GO:0071840	0.37484	cellular component organization or biogenesis
XP_022096976.1	GO:0016071	0.33859	mRNA metabolic process
XP_022096976.1	GO:0060255	0.32413	regulation of macromolecule metabolic process
XP_022096976.1	GO:0006396	0.32152	RNA processing
XP_022096976.1	GO:0016043	0.31065	cellular component organization
XP_022096976.1	GO:0019222	0.30922	regulation of metabolic process
XP_022096976.1	GO:0010468	0.27933	regulation of gene expression
XP_022096976.1	GO:0080090	0.25152	regulation of primary metabolic process
XP_022096976.1	GO:0006397	0.25147	mRNA processing
XP_022096976.1	GO:0051171	0.24907	regulation of nitrogen compound metabolic process
XP_022096976.1	GO:0031323	0.23829	regulation of cellular metabolic process
XP_022096976.1	GO:0019219	0.22814	regulation of nucleobase-containing compound metabolic process
XP_022096976.1	GO:0044085	0.21458	cellular component biogenesis
XP_022096976.1	GO:0008380	0.2101	RNA splicing
XP_022096976.1	GO:0006996	0.20005	organelle organization
XP_022096976.1	GO:0051252	0.19174	regulation of RNA metabolic process
XP_022096976.1	GO:0019438	0.17402	aromatic compound biosynthetic process
XP_022096976.1	GO:0034654	0.16864	nucleobase-containing compound biosynthetic process
XP_022096976.1	GO:0006950	0.1651	response to stress
XP_022096976.1	GO:0006412	0.16261	translation
XP_022096976.1	GO:0010556	0.16072	regulation of macromolecule biosynthetic process
XP_022096976.1	GO:0043604	0.1598	amide biosynthetic process
XP_022096976.1	GO:2000112	0.15954	regulation of cellular macromolecule biosynthetic process
XP_022096976.1	GO:0043043	0.15566	peptide biosynthetic process
XP_022096976.1	GO:0009889	0.15424	regulation of biosynthetic process
XP_022096976.1	GO:0031326	0.15367	regulation of cellular biosynthetic process
XP_022096976.1	GO:0032774	0.14594	RNA biosynthetic process
XP_022096976.1	GO:0006518	0.14569	peptide metabolic process
XP_022096976.1	GO:0022607	0.14197	cellular component assembly
XP_022096976.1	GO:0000375	0.13757	RNA splicing, via transesterification reactions
XP_022096976.1	GO:0043933	0.13584	protein-containing complex subunit organization
XP_022096976.1	GO:0006259	0.13426	DNA metabolic process
XP_022096976.1	GO:0097659	0.13249	nucleic acid-templated transcription
XP_022096976.1	GO:0000377	0.13045	RNA splicing, via transesterification reactions with bulged adenosine as nucleophile
XP_022096976.1	GO:0051716	0.12953	cellular response to stimulus
XP_022096976.1	GO:0048519	0.12801	negative regulation of biological process
XP_022096976.1	GO:0051276	0.12679	chromosome organization
XP_022096976.1	GO:0000398	0.12674	mRNA splicing, via spliceosome
XP_022096976.1	GO:0043603	0.12652	cellular amide metabolic process
XP_022096976.1	GO:0043412	0.12434	macromolecule modification
XP_022096976.1	GO:0006351	0.12356	transcription, DNA-templated
XP_022096976.1	GO:0010605	0.11992	negative regulation of macromolecule metabolic process
XP_022096976.1	GO:0065003	0.11976	protein-containing complex assembly
XP_022096976.1	GO:0034660	0.11525	ncRNA metabolic process
XP_022096976.1	GO:0009892	0.11439	negative regulation of metabolic process
XP_022096976.1	GO:0022613	0.11305	ribonucleoprotein complex biogenesis
XP_022096976.1	GO:0010629	0.111	negative regulation of gene expression
XP_022096976.1	GO:0034622	0.11028	cellular protein-containing complex assembly
XP_022096976.1	GO:0033554	0.10326	cellular response to stress
XP_022096976.1	GO:0044265	0.10264	cellular macromolecule catabolic process
XP_022096976.1	GO:0032502	0.10057	developmental process
XP_022109349.1	GO:0016070	0.85056	RNA metabolic process
XP_022109349.1	GO:0097659	0.81582	nucleic acid-templated transcription
XP_022109349.1	GO:0034654	0.81014	nucleobase-containing compound biosynthetic process
XP_022109349.1	GO:0032774	0.80925	RNA biosynthetic process
XP_022109349.1	GO:0006351	0.7982	transcription, DNA-templated
XP_022109349.1	GO:0019222	0.78732	regulation of metabolic process
XP_022109349.1	GO:0051171	0.7833	regulation of nitrogen compound metabolic process
XP_022109349.1	GO:0060255	0.78214	regulation of macromolecule metabolic process
XP_022109349.1	GO:0080090	0.78193	regulation of primary metabolic process
XP_022109349.1	GO:0031323	0.77018	regulation of cellular metabolic process
XP_022109349.1	GO:0019219	0.76917	regulation of nucleobase-containing compound metabolic process
XP_022109349.1	GO:0051252	0.74152	regulation of RNA metabolic process
XP_022109349.1	GO:2001141	0.74032	regulation of RNA biosynthetic process
XP_022109349.1	GO:0010556	0.73662	regulation of macromolecule biosynthetic process
XP_022109349.1	GO:1903506	0.73143	regulation of nucleic acid-templated transcription
XP_022109349.1	GO:0009889	0.72729	regulation of biosynthetic process
XP_022109349.1	GO:0031326	0.72648	regulation of cellular biosynthetic process
XP_022109349.1	GO:0006355	0.72642	regulation of transcription, DNA-templated
XP_022109349.1	GO:0019438	0.72592	aromatic compound biosynthetic process
XP_022109349.1	GO:0010468	0.72519	regulation of gene expression
XP_022109349.1	GO:2000112	0.71837	regulation of cellular macromolecule biosynthetic process
XP_022109349.1	GO:0016043	0.54245	cellular component organization
XP_022109349.1	GO:0048519	0.51718	negative regulation of biological process
XP_022109349.1	GO:0071840	0.51223	cellular component organization or biogenesis
XP_022109349.1	GO:0006996	0.48455	organelle organization
XP_022109349.1	GO:0048518	0.45027	positive regulation of biological process
XP_022109349.1	GO:0048523	0.42772	negative regulation of cellular process
XP_022109349.1	GO:0006357	0.41507	regulation of transcription by RNA polymerase II
XP_022109349.1	GO:0048522	0.40887	positive regulation of cellular process
XP_022109349.1	GO:0006366	0.40517	transcription by RNA polymerase II
XP_022109349.1	GO:0051276	0.38173	chromosome organization
XP_022109349.1	GO:0009892	0.36796	negative regulation of metabolic process
XP_022109349.1	GO:0009893	0.3633	positive regulation of metabolic process
XP_022109349.1	GO:0010605	0.35942	negative regulation of macromolecule metabolic process
XP_022109349.1	GO:0006950	0.35762	response to stress
XP_022109349.1	GO:0032501	0.35741	multicellular organismal process
XP_022109349.1	GO:0051716	0.35229	cellular response to stimulus
XP_022109349.1	GO:0032502	0.34666	developmental process
XP_022109349.1	GO:0031325	0.33769	positive regulation of cellular metabolic process
XP_022109349.1	GO:0010604	0.33541	positive regulation of macromolecule metabolic process
XP_022109349.1	GO:0006325	0.32386	chromatin organization
XP_022109349.1	GO:0031324	0.32302	negative regulation of cellular metabolic process
XP_022109349.1	GO:0048856	0.31498	anatomical structure development
XP_022109349.1	GO:0010629	0.31496	negative regulation of gene expression
XP_022109349.1	GO:0051173	0.31402	positive regulation of nitrogen compound metabolic process
XP_022109349.1	GO:0051172	0.30443	negative regulation of nitrogen compound metabolic process
XP_022109349.1	GO:0007275	0.29072	multicellular organism development
XP_022109349.1	GO:0045935	0.28481	positive regulation of nucleobase-containing compound metabolic process
XP_022109349.1	GO:0010558	0.28109	negative regulation of macromolecule biosynthetic process
XP_022109349.1	GO:0010628	0.28028	positive regulation of gene expression
XP_022109349.1	GO:0031327	0.27567	negative regulation of cellular biosynthetic process
XP_022109349.1	GO:0009890	0.27394	negative regulation of biosynthetic process
XP_022109349.1	GO:1903508	0.26474	positive regulation of nucleic acid-templated transcription
XP_022109349.1	GO:0045893	0.26446	positive regulation of transcription, DNA-templated
XP_022109349.1	GO:0051254	0.26437	positive regulation of RNA metabolic process
XP_022109349.1	GO:2000113	0.26307	negative regulation of cellular macromolecule biosynthetic process
XP_022109349.1	GO:1902680	0.26029	positive regulation of RNA biosynthetic process
XP_022109349.1	GO:0010557	0.25816	positive regulation of macromolecule biosynthetic process
XP_022109349.1	GO:0009891	0.25643	positive regulation of biosynthetic process
XP_022109349.1	GO:0031328	0.25346	positive regulation of cellular biosynthetic process
XP_022109349.1	GO:1902679	0.25063	negative regulation of RNA biosynthetic process
XP_022109349.1	GO:0045934	0.24879	negative regulation of nucleobase-containing compound metabolic process
XP_022109349.1	GO:1903507	0.24256	negative regulation of nucleic acid-templated transcription
XP_022109349.1	GO:0045892	0.24111	negative regulation of transcription, DNA-templated
XP_022109349.1	GO:0051253	0.23263	negative regulation of RNA metabolic process
XP_022109349.1	GO:0043412	0.22537	macromolecule modification
XP_022109349.1	GO:0048583	0.21023	regulation of response to stimulus
XP_022109349.1	GO:0045944	0.20276	positive regulation of transcription by RNA polymerase II
XP_022109349.1	GO:0007154	0.20185	cell communication
XP_022109349.1	GO:0006464	0.19474	cellular protein modification process
XP_022109349.1	GO:0036211	0.19098	protein modification process
XP_022109349.1	GO:0048731	0.18255	system development
XP_022109349.1	GO:0048869	0.18173	cellular developmental process
XP_022109349.1	GO:0022607	0.17884	cellular component assembly
XP_022109349.1	GO:0032268	0.17846	regulation of cellular protein metabolic process
XP_022109349.1	GO:0051246	0.17642	regulation of protein metabolic process
XP_022109349.1	GO:0023052	0.17599	signaling
XP_022109349.1	GO:0030154	0.16988	cell differentiation
XP_022109349.1	GO:0051128	0.15549	regulation of cellular component organization
XP_022109349.1	GO:0007165	0.15484	signal transduction
XP_022109349.1	GO:0044085	0.15416	cellular component biogenesis
XP_022109349.1	GO:0010033	0.13467	response to organic substance
XP_022109349.1	GO:0043933	0.13292	protein-containing complex subunit organization
XP_022109349.1	GO:0042221	0.13273	response to chemical
XP_022109349.1	GO:0006259	0.12953	DNA metabolic process
XP_022109349.1	GO:0065009	0.12657	regulation of molecular function
XP_022109349.1	GO:0007049	0.12523	cell cycle
XP_022109349.1	GO:0010646	0.11532	regulation of cell communication
XP_022109349.1	GO:0051179	0.11453	localization
XP_022109349.1	GO:0000122	0.11055	negative regulation of transcription by RNA polymerase II
XP_022109349.1	GO:0065003	0.10815	protein-containing complex assembly
XP_022109349.1	GO:0033043	0.10812	regulation of organelle organization
XP_022109349.1	GO:0009605	0.10653	response to external stimulus
XP_022109349.1	GO:0070887	0.1058	cellular response to chemical stimulus
XP_022109349.1	GO:0033554	0.10573	cellular response to stress
XP_022109349.1	GO:0023051	0.10359	regulation of signaling
XP_022109349.1	GO:0000003	0.10106	reproduction
XP_022081569.1	GO:0071840	0.31436	cellular component organization or biogenesis
XP_022081569.1	GO:0051179	0.31075	localization
XP_022081569.1	GO:0016043	0.29261	cellular component organization
XP_022081569.1	GO:0051234	0.27311	establishment of localization
XP_022081569.1	GO:0006810	0.26691	transport
XP_022081569.1	GO:0051716	0.19527	cellular response to stimulus
XP_022081569.1	GO:0007154	0.19386	cell communication
XP_022081569.1	GO:0023052	0.18967	signaling
XP_022081569.1	GO:0006950	0.17434	response to stress
XP_022081569.1	GO:0044419	0.16981	interspecies interaction between organisms
XP_022081569.1	GO:0007165	0.15525	signal transduction
XP_022081569.1	GO:0032501	0.15141	multicellular organismal process
XP_022081569.1	GO:0044403	0.1493	symbiotic process
XP_022081569.1	GO:0016032	0.14866	viral process
XP_022081569.1	GO:0043412	0.14098	macromolecule modification
XP_022081569.1	GO:0036211	0.13247	protein modification process
XP_022081569.1	GO:0006464	0.13228	cellular protein modification process
XP_022081569.1	GO:0006996	0.1319	organelle organization
XP_022081569.1	GO:0065008	0.12813	regulation of biological quality
XP_022081569.1	GO:0044085	0.12504	cellular component biogenesis
XP_022081569.1	GO:0006811	0.11745	ion transport
XP_022081569.1	GO:0048519	0.11577	negative regulation of biological process
XP_022081569.1	GO:0032502	0.11071	developmental process
XP_022081569.1	GO:0022607	0.10925	cellular component assembly
XP_022081569.1	GO:0048856	0.10757	anatomical structure development
XP_022081569.1	GO:0051704	0.1031	multi-organism process
XP_022081569.1	GO:0042221	0.10306	response to chemical
XP_022107509.1	GO:0005975	0.7216	carbohydrate metabolic process
XP_022107509.1	GO:1901575	0.67042	organic substance catabolic process
XP_022107509.1	GO:0009056	0.66956	catabolic process
XP_022107509.1	GO:0016052	0.53595	carbohydrate catabolic process
XP_022107509.1	GO:0044262	0.51738	cellular carbohydrate metabolic process
XP_022107509.1	GO:0044248	0.51021	cellular catabolic process
XP_022107509.1	GO:0044282	0.50184	small molecule catabolic process
XP_022107509.1	GO:0046174	0.50097	polyol catabolic process
XP_022107509.1	GO:0019751	0.42169	polyol metabolic process
XP_022107509.1	GO:0006796	0.39867	phosphate-containing compound metabolic process
XP_022107509.1	GO:0006793	0.39828	phosphorus metabolic process
XP_022107509.1	GO:1901616	0.39498	organic hydroxy compound catabolic process
XP_022107509.1	GO:0044275	0.39123	cellular carbohydrate catabolic process
XP_022107509.1	GO:0046164	0.38005	alcohol catabolic process
XP_022107509.1	GO:1901135	0.34944	carbohydrate derivative metabolic process
XP_022107509.1	GO:0006082	0.33138	organic acid metabolic process
XP_022107509.1	GO:0006066	0.32874	alcohol metabolic process
XP_022107509.1	GO:0016310	0.31571	phosphorylation
XP_022107509.1	GO:0043436	0.30992	oxoacid metabolic process
XP_022107509.1	GO:0019752	0.28684	carboxylic acid metabolic process
XP_022107509.1	GO:0016054	0.23507	organic acid catabolic process
XP_022107509.1	GO:0019637	0.22553	organophosphate metabolic process
XP_022107509.1	GO:0046395	0.21961	carboxylic acid catabolic process
XP_022107509.1	GO:1901615	0.21659	organic hydroxy compound metabolic process
XP_022107509.1	GO:1901565	0.21155	organonitrogen compound catabolic process
XP_022107509.1	GO:0032787	0.20753	monocarboxylic acid metabolic process
XP_022107509.1	GO:0005996	0.19709	monosaccharide metabolic process
XP_022107509.1	GO:0019318	0.18947	hexose metabolic process
XP_022107509.1	GO:0055086	0.16612	nucleobase-containing small molecule metabolic process
XP_022107509.1	GO:1901136	0.14499	carbohydrate derivative catabolic process
XP_022107509.1	GO:0019400	0.13302	alditol metabolic process
XP_022107509.1	GO:0046365	0.13054	monosaccharide catabolic process
XP_022107509.1	GO:0072329	0.12247	monocarboxylic acid catabolic process
XP_022107509.1	GO:1901137	0.11847	carbohydrate derivative biosynthetic process
XP_022107509.1	GO:0051156	0.11366	glucose 6-phosphate metabolic process
XP_022107509.1	GO:0006629	0.11212	lipid metabolic process
XP_022107509.1	GO:0044255	0.10596	cellular lipid metabolic process
XP_022107509.1	GO:0016051	0.10375	carbohydrate biosynthetic process
XP_022089832.1	GO:0060255	0.87265	regulation of macromolecule metabolic process
XP_022089832.1	GO:0019222	0.86222	regulation of metabolic process
XP_022089832.1	GO:0051171	0.85885	regulation of nitrogen compound metabolic process
XP_022089832.1	GO:0080090	0.85735	regulation of primary metabolic process
XP_022089832.1	GO:0097659	0.84536	nucleic acid-templated transcription
XP_022089832.1	GO:0032774	0.84512	RNA biosynthetic process
XP_022089832.1	GO:0016070	0.84508	RNA metabolic process
XP_022089832.1	GO:0031323	0.83843	regulation of cellular metabolic process
XP_022089832.1	GO:0006351	0.83699	transcription, DNA-templated
XP_022089832.1	GO:0034654	0.81524	nucleobase-containing compound biosynthetic process
XP_022089832.1	GO:0010468	0.7991	regulation of gene expression
XP_022089832.1	GO:0019219	0.79592	regulation of nucleobase-containing compound metabolic process
XP_022089832.1	GO:0051252	0.77959	regulation of RNA metabolic process
XP_022089832.1	GO:2001141	0.77643	regulation of RNA biosynthetic process
XP_022089832.1	GO:1903506	0.77242	regulation of nucleic acid-templated transcription
XP_022089832.1	GO:0006355	0.77143	regulation of transcription, DNA-templated
XP_022089832.1	GO:0010556	0.762	regulation of macromolecule biosynthetic process
XP_022089832.1	GO:0051716	0.75302	cellular response to stimulus
XP_022089832.1	GO:2000112	0.75043	regulation of cellular macromolecule biosynthetic process
XP_022089832.1	GO:0031326	0.74854	regulation of cellular biosynthetic process
XP_022089832.1	GO:0009889	0.74765	regulation of biosynthetic process
XP_022089832.1	GO:0019438	0.73943	aromatic compound biosynthetic process
XP_022089832.1	GO:0048518	0.66436	positive regulation of biological process
XP_022089832.1	GO:0007154	0.63002	cell communication
XP_022089832.1	GO:0048522	0.6288	positive regulation of cellular process
XP_022089832.1	GO:0032502	0.59649	developmental process
XP_022089832.1	GO:0032501	0.58078	multicellular organismal process
XP_022089832.1	GO:0023052	0.57697	signaling
XP_022089832.1	GO:0048856	0.53809	anatomical structure development
XP_022089832.1	GO:0007165	0.53221	signal transduction
XP_022089832.1	GO:0009893	0.52786	positive regulation of metabolic process
XP_022089832.1	GO:0016043	0.52223	cellular component organization
XP_022089832.1	GO:0010604	0.52063	positive regulation of macromolecule metabolic process
XP_022089832.1	GO:0071840	0.51076	cellular component organization or biogenesis
XP_022089832.1	GO:0007275	0.50561	multicellular organism development
XP_022089832.1	GO:0031325	0.50029	positive regulation of cellular metabolic process
XP_022089832.1	GO:0051173	0.49099	positive regulation of nitrogen compound metabolic process
XP_022089832.1	GO:0048519	0.48787	negative regulation of biological process
XP_022089832.1	GO:0048523	0.40706	negative regulation of cellular process
XP_022089832.1	GO:0006366	0.4024	transcription by RNA polymerase II
XP_022089832.1	GO:0048869	0.38488	cellular developmental process
XP_022089832.1	GO:0006357	0.38451	regulation of transcription by RNA polymerase II
XP_022089832.1	GO:0006950	0.37885	response to stress
XP_022089832.1	GO:0010628	0.37629	positive regulation of gene expression
XP_022089832.1	GO:0030154	0.36635	cell differentiation
XP_022089832.1	GO:0048731	0.35177	system development
XP_022089832.1	GO:0006996	0.34554	organelle organization
XP_022089832.1	GO:0045935	0.31279	positive regulation of nucleobase-containing compound metabolic process
XP_022089832.1	GO:0006464	0.30852	cellular protein modification process
XP_022089832.1	GO:0009891	0.30608	positive regulation of biosynthetic process
XP_022089832.1	GO:0036211	0.30476	protein modification process
XP_022089832.1	GO:0048583	0.30374	regulation of response to stimulus
XP_022089832.1	GO:0010557	0.29853	positive regulation of macromolecule biosynthetic process
XP_022089832.1	GO:0031328	0.29511	positive regulation of cellular biosynthetic process
XP_022089832.1	GO:0051254	0.28455	positive regulation of RNA metabolic process
XP_022089832.1	GO:0043412	0.28118	macromolecule modification
XP_022089832.1	GO:0045893	0.27476	positive regulation of transcription, DNA-templated
XP_022089832.1	GO:1903508	0.27299	positive regulation of nucleic acid-templated transcription
XP_022089832.1	GO:1902680	0.27018	positive regulation of RNA biosynthetic process
XP_022089832.1	GO:0010605	0.26776	negative regulation of macromolecule metabolic process
XP_022089832.1	GO:0009892	0.25791	negative regulation of metabolic process
XP_022089832.1	GO:0010629	0.24604	negative regulation of gene expression
XP_022089832.1	GO:0042221	0.22744	response to chemical
XP_022089832.1	GO:0010033	0.22645	response to organic substance
XP_022089832.1	GO:0010646	0.22537	regulation of cell communication
XP_022089832.1	GO:0023051	0.21675	regulation of signaling
XP_022089832.1	GO:0048513	0.21598	animal organ development
XP_022089832.1	GO:0070887	0.21163	cellular response to chemical stimulus
XP_022089832.1	GO:0009966	0.19914	regulation of signal transduction
XP_022089832.1	GO:0032268	0.19613	regulation of cellular protein metabolic process
XP_022089832.1	GO:0051246	0.19434	regulation of protein metabolic process
XP_022089832.1	GO:0045944	0.19278	positive regulation of transcription by RNA polymerase II
XP_022089832.1	GO:0071310	0.18737	cellular response to organic substance
XP_022089832.1	GO:0051172	0.18335	negative regulation of nitrogen compound metabolic process
XP_022089832.1	GO:0022607	0.18257	cellular component assembly
XP_022089832.1	GO:0031327	0.1812	negative regulation of cellular biosynthetic process
XP_022089832.1	GO:0009890	0.18071	negative regulation of biosynthetic process
XP_022089832.1	GO:0010558	0.1804	negative regulation of macromolecule biosynthetic process
XP_022089832.1	GO:0031324	0.18005	negative regulation of cellular metabolic process
XP_022089832.1	GO:0033554	0.17623	cellular response to stress
XP_022089832.1	GO:0044085	0.16882	cellular component biogenesis
XP_022089832.1	GO:2000113	0.16476	negative regulation of cellular macromolecule biosynthetic process
XP_022089832.1	GO:0051276	0.16418	chromosome organization
XP_022089832.1	GO:0051128	0.15898	regulation of cellular component organization
XP_022089832.1	GO:0007166	0.158	cell surface receptor signaling pathway
XP_022089832.1	GO:0051179	0.15719	localization
XP_022089832.1	GO:0009653	0.15167	anatomical structure morphogenesis
XP_022089832.1	GO:1902679	0.15068	negative regulation of RNA biosynthetic process
XP_022089832.1	GO:1903507	0.14574	negative regulation of nucleic acid-templated transcription
XP_022089832.1	GO:0045892	0.14305	negative regulation of transcription, DNA-templated
XP_022089832.1	GO:0035556	0.13537	intracellular signal transduction
XP_022089832.1	GO:0045934	0.13335	negative regulation of nucleobase-containing compound metabolic process
XP_022089832.1	GO:0051253	0.12952	negative regulation of RNA metabolic process
XP_022089832.1	GO:0016310	0.12874	phosphorylation
XP_022089832.1	GO:0018193	0.12436	peptidyl-amino acid modification
XP_022089832.1	GO:0051239	0.12318	regulation of multicellular organismal process
XP_022089832.1	GO:0050793	0.12248	regulation of developmental process
XP_022089832.1	GO:0006468	0.11992	protein phosphorylation
XP_022089832.1	GO:0031399	0.11788	regulation of protein modification process
XP_022089832.1	GO:0065009	0.11453	regulation of molecular function
XP_022089832.1	GO:0043933	0.1137	protein-containing complex subunit organization
XP_022089832.1	GO:0032270	0.10815	positive regulation of cellular protein metabolic process
XP_022089832.1	GO:0000003	0.10655	reproduction
XP_022089832.1	GO:0009605	0.1065	response to external stimulus
XP_022089832.1	GO:0006325	0.10351	chromatin organization
XP_022089832.1	GO:0048584	0.10256	positive regulation of response to stimulus
XP_022089832.1	GO:0051247	0.10165	positive regulation of protein metabolic process
XP_022089832.1	GO:0007399	0.10042	nervous system development
XP_022091158.1	GO:0032501	0.40776	multicellular organismal process
XP_022091158.1	GO:0051716	0.38887	cellular response to stimulus
XP_022091158.1	GO:0071840	0.3535	cellular component organization or biogenesis
XP_022091158.1	GO:0019222	0.3461	regulation of metabolic process
XP_022091158.1	GO:0016043	0.34492	cellular component organization
XP_022091158.1	GO:0032502	0.34482	developmental process
XP_022091158.1	GO:0048519	0.34257	negative regulation of biological process
XP_022091158.1	GO:0060255	0.34018	regulation of macromolecule metabolic process
XP_022091158.1	GO:0048856	0.33778	anatomical structure development
XP_022091158.1	GO:0007275	0.33564	multicellular organism development
XP_022091158.1	GO:0016070	0.33357	RNA metabolic process
XP_022091158.1	GO:0031323	0.30219	regulation of cellular metabolic process
XP_022091158.1	GO:0051171	0.29913	regulation of nitrogen compound metabolic process
XP_022091158.1	GO:0080090	0.29225	regulation of primary metabolic process
XP_022091158.1	GO:0048518	0.27061	positive regulation of biological process
XP_022091158.1	GO:0007154	0.26857	cell communication
XP_022091158.1	GO:0065008	0.25314	regulation of biological quality
XP_022091158.1	GO:0048523	0.25013	negative regulation of cellular process
XP_022091158.1	GO:0048731	0.24539	system development
XP_022091158.1	GO:0023052	0.24066	signaling
XP_022091158.1	GO:0010468	0.23418	regulation of gene expression
XP_022091158.1	GO:0048522	0.23142	positive regulation of cellular process
XP_022091158.1	GO:0043412	0.23069	macromolecule modification
XP_022091158.1	GO:0006996	0.20671	organelle organization
XP_022091158.1	GO:0006950	0.20547	response to stress
XP_022091158.1	GO:0007165	0.20364	signal transduction
XP_022091158.1	GO:0051179	0.19703	localization
XP_022091158.1	GO:0097659	0.16351	nucleic acid-templated transcription
XP_022091158.1	GO:0009892	0.16252	negative regulation of metabolic process
XP_022091158.1	GO:0032774	0.15965	RNA biosynthetic process
XP_022091158.1	GO:0010605	0.15775	negative regulation of macromolecule metabolic process
XP_022091158.1	GO:0009889	0.15714	regulation of biosynthetic process
XP_022091158.1	GO:0048583	0.15643	regulation of response to stimulus
XP_022091158.1	GO:0006464	0.15625	cellular protein modification process
XP_022091158.1	GO:0036211	0.15471	protein modification process
XP_022091158.1	GO:0019219	0.15462	regulation of nucleobase-containing compound metabolic process
XP_022091158.1	GO:0042221	0.15447	response to chemical
XP_022091158.1	GO:0031326	0.15339	regulation of cellular biosynthetic process
XP_022091158.1	GO:0009893	0.15261	positive regulation of metabolic process
XP_022091158.1	GO:0006351	0.14907	transcription, DNA-templated
XP_022091158.1	GO:0048869	0.14892	cellular developmental process
XP_022091158.1	GO:0010556	0.1466	regulation of macromolecule biosynthetic process
XP_022091158.1	GO:0034654	0.14329	nucleobase-containing compound biosynthetic process
XP_022091158.1	GO:0044085	0.14153	cellular component biogenesis
XP_022091158.1	GO:0010604	0.14109	positive regulation of macromolecule metabolic process
XP_022091158.1	GO:0030154	0.13637	cell differentiation
XP_022091158.1	GO:0051252	0.13482	regulation of RNA metabolic process
XP_022091158.1	GO:2000112	0.13142	regulation of cellular macromolecule biosynthetic process
XP_022091158.1	GO:0009605	0.13128	response to external stimulus
XP_022091158.1	GO:0006508	0.12913	proteolysis
XP_022091158.1	GO:0031325	0.12862	positive regulation of cellular metabolic process
XP_022091158.1	GO:2001141	0.12534	regulation of RNA biosynthetic process
XP_022091158.1	GO:0051246	0.11733	regulation of protein metabolic process
XP_022091158.1	GO:0051173	0.11705	positive regulation of nitrogen compound metabolic process
XP_022091158.1	GO:1903506	0.11433	regulation of nucleic acid-templated transcription
XP_022091158.1	GO:0006355	0.11402	regulation of transcription, DNA-templated
XP_022091158.1	GO:0022607	0.11358	cellular component assembly
XP_022091158.1	GO:0000003	0.11304	reproduction
XP_022091158.1	GO:0022414	0.11114	reproductive process
XP_022091158.1	GO:0032268	0.11066	regulation of cellular protein metabolic process
XP_022091158.1	GO:0044419	0.10979	interspecies interaction between organisms
XP_022091158.1	GO:0002376	0.10497	immune system process
XP_022091158.1	GO:0051128	0.10474	regulation of cellular component organization
XP_022091158.1	GO:0019438	0.10304	aromatic compound biosynthetic process
XP_022091158.1	GO:0051234	0.10252	establishment of localization
XP_022110340.1	GO:0016070	0.99959	RNA metabolic process
XP_022110340.1	GO:0097659	0.99812	nucleic acid-templated transcription
XP_022110340.1	GO:0032774	0.99795	RNA biosynthetic process
XP_022110340.1	GO:0006351	0.99778	transcription, DNA-templated
XP_022110340.1	GO:0019438	0.99595	aromatic compound biosynthetic process
XP_022110340.1	GO:0034654	0.99449	nucleobase-containing compound biosynthetic process
XP_022110340.1	GO:2001141	0.9912	regulation of RNA biosynthetic process
XP_022110340.1	GO:1903506	0.99069	regulation of nucleic acid-templated transcription
XP_022110340.1	GO:0006355	0.99061	regulation of transcription, DNA-templated
XP_022110340.1	GO:0051252	0.98924	regulation of RNA metabolic process
XP_022110340.1	GO:0019219	0.98679	regulation of nucleobase-containing compound metabolic process
XP_022110340.1	GO:0010556	0.98061	regulation of macromolecule biosynthetic process
XP_022110340.1	GO:2000112	0.97703	regulation of cellular macromolecule biosynthetic process
XP_022110340.1	GO:0009889	0.97509	regulation of biosynthetic process
XP_022110340.1	GO:0031326	0.97404	regulation of cellular biosynthetic process
XP_022110340.1	GO:0010468	0.95402	regulation of gene expression
XP_022110340.1	GO:0006325	0.95345	chromatin organization
XP_022110340.1	GO:0080090	0.94832	regulation of primary metabolic process
XP_022110340.1	GO:0051171	0.94826	regulation of nitrogen compound metabolic process
XP_022110340.1	GO:0031323	0.92728	regulation of cellular metabolic process
XP_022110340.1	GO:0060255	0.92569	regulation of macromolecule metabolic process
XP_022110340.1	GO:0019222	0.91208	regulation of metabolic process
XP_022110340.1	GO:0051276	0.89338	chromosome organization
XP_022110340.1	GO:0006996	0.83306	organelle organization
XP_022110340.1	GO:0006357	0.73967	regulation of transcription by RNA polymerase II
XP_022110340.1	GO:0006366	0.72121	transcription by RNA polymerase II
XP_022110340.1	GO:0016043	0.65657	cellular component organization
XP_022110340.1	GO:0071840	0.61631	cellular component organization or biogenesis
XP_022110340.1	GO:1902679	0.54416	negative regulation of RNA biosynthetic process
XP_022110340.1	GO:0045892	0.51004	negative regulation of transcription, DNA-templated
XP_022110340.1	GO:1903507	0.50422	negative regulation of nucleic acid-templated transcription
XP_022110340.1	GO:0051253	0.47122	negative regulation of RNA metabolic process
XP_022110340.1	GO:0045934	0.45814	negative regulation of nucleobase-containing compound metabolic process
XP_022110340.1	GO:0010558	0.45567	negative regulation of macromolecule biosynthetic process
XP_022110340.1	GO:0051172	0.42151	negative regulation of nitrogen compound metabolic process
XP_022110340.1	GO:0031327	0.39882	negative regulation of cellular biosynthetic process
XP_022110340.1	GO:2000113	0.39663	negative regulation of cellular macromolecule biosynthetic process
XP_022110340.1	GO:0009890	0.37279	negative regulation of biosynthetic process
XP_022110340.1	GO:0031324	0.37212	negative regulation of cellular metabolic process
XP_022110340.1	GO:0010605	0.3651	negative regulation of macromolecule metabolic process
XP_022110340.1	GO:0048519	0.3292	negative regulation of biological process
XP_022110340.1	GO:0010629	0.32307	negative regulation of gene expression
XP_022110340.1	GO:0009892	0.31786	negative regulation of metabolic process
XP_022110340.1	GO:0048523	0.23222	negative regulation of cellular process
XP_022110340.1	GO:0016569	0.19428	covalent chromatin modification
XP_022110340.1	GO:0016570	0.17688	histone modification
XP_022110340.1	GO:0006950	0.16896	response to stress
XP_022110340.1	GO:0043412	0.14848	macromolecule modification
XP_022110340.1	GO:0045893	0.13248	positive regulation of transcription, DNA-templated
XP_022110340.1	GO:1903508	0.12397	positive regulation of nucleic acid-templated transcription
XP_022110340.1	GO:1902680	0.11892	positive regulation of RNA biosynthetic process
XP_022110340.1	GO:0000122	0.11671	negative regulation of transcription by RNA polymerase II
XP_022110340.1	GO:0010557	0.11285	positive regulation of macromolecule biosynthetic process
XP_022110340.1	GO:0045935	0.10976	positive regulation of nucleobase-containing compound metabolic process
XP_022110340.1	GO:0009891	0.10662	positive regulation of biosynthetic process
XP_022110340.1	GO:0051254	0.1042	positive regulation of RNA metabolic process
XP_022110340.1	GO:0031328	0.1018	positive regulation of cellular biosynthetic process
XP_022110340.1	GO:0010628	0.1003	positive regulation of gene expression
XP_022102641.1	GO:0016070	0.6819	RNA metabolic process
XP_022102641.1	GO:0060255	0.63483	regulation of macromolecule metabolic process
XP_022102641.1	GO:0019222	0.62143	regulation of metabolic process
XP_022102641.1	GO:0097659	0.61489	nucleic acid-templated transcription
XP_022102641.1	GO:0051171	0.6083	regulation of nitrogen compound metabolic process
XP_022102641.1	GO:0006351	0.59899	transcription, DNA-templated
XP_022102641.1	GO:0031323	0.59832	regulation of cellular metabolic process
XP_022102641.1	GO:0080090	0.59612	regulation of primary metabolic process
XP_022102641.1	GO:0019219	0.59499	regulation of nucleobase-containing compound metabolic process
XP_022102641.1	GO:0071840	0.59018	cellular component organization or biogenesis
XP_022102641.1	GO:0032774	0.58965	RNA biosynthetic process
XP_022102641.1	GO:0010468	0.58678	regulation of gene expression
XP_022102641.1	GO:0016043	0.5848	cellular component organization
XP_022102641.1	GO:0010556	0.5685	regulation of macromolecule biosynthetic process
XP_022102641.1	GO:2000112	0.55886	regulation of cellular macromolecule biosynthetic process
XP_022102641.1	GO:0031326	0.55536	regulation of cellular biosynthetic process
XP_022102641.1	GO:0034654	0.55014	nucleobase-containing compound biosynthetic process
XP_022102641.1	GO:0051252	0.54874	regulation of RNA metabolic process
XP_022102641.1	GO:0009889	0.54388	regulation of biosynthetic process
XP_022102641.1	GO:2001141	0.51196	regulation of RNA biosynthetic process
XP_022102641.1	GO:0006355	0.50761	regulation of transcription, DNA-templated
XP_022102641.1	GO:1903506	0.50614	regulation of nucleic acid-templated transcription
XP_022102641.1	GO:0032502	0.42979	developmental process
XP_022102641.1	GO:0019438	0.42785	aromatic compound biosynthetic process
XP_022102641.1	GO:0051716	0.42145	cellular response to stimulus
XP_022102641.1	GO:0006996	0.42094	organelle organization
XP_022102641.1	GO:0032501	0.41679	multicellular organismal process
XP_022102641.1	GO:0048518	0.41363	positive regulation of biological process
XP_022102641.1	GO:0048856	0.40272	anatomical structure development
XP_022102641.1	GO:0048522	0.38842	positive regulation of cellular process
XP_022102641.1	GO:0048519	0.38421	negative regulation of biological process
XP_022102641.1	GO:0007275	0.36423	multicellular organism development
XP_022102641.1	GO:0044085	0.30408	cellular component biogenesis
XP_022102641.1	GO:0022607	0.30407	cellular component assembly
XP_022102641.1	GO:0048523	0.30389	negative regulation of cellular process
XP_022102641.1	GO:0010604	0.29044	positive regulation of macromolecule metabolic process
XP_022102641.1	GO:0009893	0.28982	positive regulation of metabolic process
XP_022102641.1	GO:0006366	0.28943	transcription by RNA polymerase II
XP_022102641.1	GO:0031325	0.28245	positive regulation of cellular metabolic process
XP_022102641.1	GO:0006357	0.27802	regulation of transcription by RNA polymerase II
XP_022102641.1	GO:0048869	0.27186	cellular developmental process
XP_022102641.1	GO:0051173	0.26996	positive regulation of nitrogen compound metabolic process
XP_022102641.1	GO:0006950	0.26795	response to stress
XP_022102641.1	GO:0030154	0.25995	cell differentiation
XP_022102641.1	GO:0010605	0.24789	negative regulation of macromolecule metabolic process
XP_022102641.1	GO:0009892	0.24183	negative regulation of metabolic process
XP_022102641.1	GO:0010629	0.22374	negative regulation of gene expression
XP_022102641.1	GO:0045935	0.22327	positive regulation of nucleobase-containing compound metabolic process
XP_022102641.1	GO:0051276	0.21864	chromosome organization
XP_022102641.1	GO:0010628	0.2174	positive regulation of gene expression
XP_022102641.1	GO:0007154	0.21081	cell communication
XP_022102641.1	GO:0043933	0.20847	protein-containing complex subunit organization
XP_022102641.1	GO:0051179	0.20773	localization
XP_022102641.1	GO:0010557	0.2064	positive regulation of macromolecule biosynthetic process
XP_022102641.1	GO:0051254	0.19807	positive regulation of RNA metabolic process
XP_022102641.1	GO:0031328	0.19437	positive regulation of cellular biosynthetic process
XP_022102641.1	GO:0009891	0.19216	positive regulation of biosynthetic process
XP_022102641.1	GO:0048731	0.19112	system development
XP_022102641.1	GO:0045893	0.18618	positive regulation of transcription, DNA-templated
XP_022102641.1	GO:1903508	0.18561	positive regulation of nucleic acid-templated transcription
XP_022102641.1	GO:0010558	0.18547	negative regulation of macromolecule biosynthetic process
XP_022102641.1	GO:1902680	0.18336	positive regulation of RNA biosynthetic process
XP_022102641.1	GO:0065003	0.18089	protein-containing complex assembly
XP_022102641.1	GO:0031324	0.1807	negative regulation of cellular metabolic process
XP_022102641.1	GO:0031327	0.18051	negative regulation of cellular biosynthetic process
XP_022102641.1	GO:0051172	0.18005	negative regulation of nitrogen compound metabolic process
XP_022102641.1	GO:0023052	0.17699	signaling
XP_022102641.1	GO:0009890	0.17482	negative regulation of biosynthetic process
XP_022102641.1	GO:0051128	0.17362	regulation of cellular component organization
XP_022102641.1	GO:2000113	0.16866	negative regulation of cellular macromolecule biosynthetic process
XP_022102641.1	GO:0000003	0.15703	reproduction
XP_022102641.1	GO:0022414	0.15204	reproductive process
XP_022102641.1	GO:0007165	0.15052	signal transduction
XP_022102641.1	GO:0045944	0.14909	positive regulation of transcription by RNA polymerase II
XP_022102641.1	GO:0007049	0.14727	cell cycle
XP_022102641.1	GO:0033554	0.12723	cellular response to stress
XP_022102641.1	GO:0034622	0.12707	cellular protein-containing complex assembly
XP_022102641.1	GO:0045934	0.12354	negative regulation of nucleobase-containing compound metabolic process
XP_022102641.1	GO:0036211	0.12	protein modification process
XP_022102641.1	GO:0006464	0.11995	cellular protein modification process
XP_022102641.1	GO:0048583	0.11929	regulation of response to stimulus
XP_022102641.1	GO:0043412	0.1185	macromolecule modification
XP_022102641.1	GO:0032268	0.1182	regulation of cellular protein metabolic process
XP_022102641.1	GO:0051246	0.11491	regulation of protein metabolic process
XP_022102641.1	GO:1902679	0.11226	negative regulation of RNA biosynthetic process
XP_022102641.1	GO:0006325	0.11087	chromatin organization
XP_022102641.1	GO:0051253	0.11079	negative regulation of RNA metabolic process
XP_022102641.1	GO:1903507	0.10903	negative regulation of nucleic acid-templated transcription
XP_022102641.1	GO:0051641	0.10777	cellular localization
XP_022102641.1	GO:0033043	0.10661	regulation of organelle organization
XP_022102641.1	GO:0045892	0.10341	negative regulation of transcription, DNA-templated
XP_022102641.1	GO:0048513	0.10103	animal organ development
XP_022079556.1	GO:0019222	0.47889	regulation of metabolic process
XP_022079556.1	GO:0031323	0.4632	regulation of cellular metabolic process
XP_022079556.1	GO:0060255	0.44304	regulation of macromolecule metabolic process
XP_022079556.1	GO:0080090	0.44145	regulation of primary metabolic process
XP_022079556.1	GO:0051171	0.4391	regulation of nitrogen compound metabolic process
XP_022079556.1	GO:0034654	0.42088	nucleobase-containing compound biosynthetic process
XP_022079556.1	GO:0019438	0.41542	aromatic compound biosynthetic process
XP_022079556.1	GO:0016043	0.40315	cellular component organization
XP_022079556.1	GO:0071840	0.39563	cellular component organization or biogenesis
XP_022079556.1	GO:0010468	0.38973	regulation of gene expression
XP_022079556.1	GO:0009889	0.38745	regulation of biosynthetic process
XP_022079556.1	GO:0031326	0.37708	regulation of cellular biosynthetic process
XP_022079556.1	GO:0019219	0.37365	regulation of nucleobase-containing compound metabolic process
XP_022079556.1	GO:0097659	0.3709	nucleic acid-templated transcription
XP_022079556.1	GO:2001141	0.36891	regulation of RNA biosynthetic process
XP_022079556.1	GO:0006351	0.36629	transcription, DNA-templated
XP_022079556.1	GO:0051716	0.36512	cellular response to stimulus
XP_022079556.1	GO:0006355	0.36317	regulation of transcription, DNA-templated
XP_022079556.1	GO:1903506	0.36218	regulation of nucleic acid-templated transcription
XP_022079556.1	GO:0010556	0.36087	regulation of macromolecule biosynthetic process
XP_022079556.1	GO:0032774	0.35914	RNA biosynthetic process
XP_022079556.1	GO:0051252	0.35438	regulation of RNA metabolic process
XP_022079556.1	GO:0032501	0.35313	multicellular organismal process
XP_022079556.1	GO:2000112	0.34903	regulation of cellular macromolecule biosynthetic process
XP_022079556.1	GO:0048522	0.34119	positive regulation of cellular process
XP_022079556.1	GO:0032502	0.3382	developmental process
XP_022079556.1	GO:0016070	0.33703	RNA metabolic process
XP_022079556.1	GO:0048518	0.33702	positive regulation of biological process
XP_022079556.1	GO:0048856	0.32207	anatomical structure development
XP_022079556.1	GO:0023052	0.30663	signaling
XP_022079556.1	GO:0007154	0.30265	cell communication
XP_022079556.1	GO:0048519	0.29553	negative regulation of biological process
XP_022079556.1	GO:0007275	0.29153	multicellular organism development
XP_022079556.1	GO:0048523	0.28997	negative regulation of cellular process
XP_022079556.1	GO:0007165	0.28538	signal transduction
XP_022079556.1	GO:0006996	0.26273	organelle organization
XP_022079556.1	GO:0048731	0.25344	system development
XP_022079556.1	GO:0036211	0.2436	protein modification process
XP_022079556.1	GO:0006464	0.24197	cellular protein modification process
XP_022079556.1	GO:0009893	0.23737	positive regulation of metabolic process
XP_022079556.1	GO:0048869	0.21994	cellular developmental process
XP_022079556.1	GO:0031325	0.21938	positive regulation of cellular metabolic process
XP_022079556.1	GO:0051179	0.21752	localization
XP_022079556.1	GO:0030154	0.21418	cell differentiation
XP_022079556.1	GO:0043412	0.21213	macromolecule modification
XP_022079556.1	GO:0006950	0.20775	response to stress
XP_022079556.1	GO:0010604	0.20727	positive regulation of macromolecule metabolic process
XP_022079556.1	GO:0051173	0.20638	positive regulation of nitrogen compound metabolic process
XP_022079556.1	GO:0006793	0.20097	phosphorus metabolic process
XP_022079556.1	GO:0006796	0.20014	phosphate-containing compound metabolic process
XP_022079556.1	GO:0007166	0.1954	cell surface receptor signaling pathway
XP_022079556.1	GO:0044085	0.19295	cellular component biogenesis
XP_022079556.1	GO:0006357	0.18897	regulation of transcription by RNA polymerase II
XP_022079556.1	GO:0048583	0.18671	regulation of response to stimulus
XP_022079556.1	GO:0006366	0.18415	transcription by RNA polymerase II
XP_022079556.1	GO:0048513	0.18089	animal organ development
XP_022079556.1	GO:0022607	0.17906	cellular component assembly
XP_022079556.1	GO:0023051	0.17189	regulation of signaling
XP_022079556.1	GO:0007399	0.17049	nervous system development
XP_022079556.1	GO:0010646	0.16951	regulation of cell communication
XP_022079556.1	GO:0016310	0.16911	phosphorylation
XP_022079556.1	GO:0042221	0.165	response to chemical
XP_022079556.1	GO:0009891	0.16397	positive regulation of biosynthetic process
XP_022079556.1	GO:0009653	0.16343	anatomical structure morphogenesis
XP_022079556.1	GO:0009892	0.16106	negative regulation of metabolic process
XP_022079556.1	GO:0010628	0.16041	positive regulation of gene expression
XP_022079556.1	GO:0006468	0.15549	protein phosphorylation
XP_022079556.1	GO:0051239	0.15531	regulation of multicellular organismal process
XP_022079556.1	GO:0031328	0.15365	positive regulation of cellular biosynthetic process
XP_022079556.1	GO:0009966	0.15351	regulation of signal transduction
XP_022079556.1	GO:0051128	0.15275	regulation of cellular component organization
XP_022079556.1	GO:0031324	0.14931	negative regulation of cellular metabolic process
XP_022079556.1	GO:0065008	0.14884	regulation of biological quality
XP_022079556.1	GO:0010605	0.14729	negative regulation of macromolecule metabolic process
XP_022079556.1	GO:0051172	0.1419	negative regulation of nitrogen compound metabolic process
XP_022079556.1	GO:0070887	0.14144	cellular response to chemical stimulus
XP_022079556.1	GO:0050793	0.13885	regulation of developmental process
XP_022079556.1	GO:0010033	0.13865	response to organic substance
XP_022079556.1	GO:0018193	0.13789	peptidyl-amino acid modification
XP_022079556.1	GO:0045935	0.13663	positive regulation of nucleobase-containing compound metabolic process
XP_022079556.1	GO:1903508	0.13274	positive regulation of nucleic acid-templated transcription
XP_022079556.1	GO:0010557	0.1317	positive regulation of macromolecule biosynthetic process
XP_022079556.1	GO:1902680	0.13134	positive regulation of RNA biosynthetic process
XP_022079556.1	GO:0051234	0.13067	establishment of localization
XP_022079556.1	GO:0008219	0.1305	cell death
XP_022079556.1	GO:0045893	0.12841	positive regulation of transcription, DNA-templated
XP_022079556.1	GO:0006915	0.12785	apoptotic process
XP_022079556.1	GO:0009890	0.12627	negative regulation of biosynthetic process
XP_022079556.1	GO:0012501	0.12596	programmed cell death
XP_022079556.1	GO:0032879	0.12565	regulation of localization
XP_022079556.1	GO:0051254	0.12481	positive regulation of RNA metabolic process
XP_022079556.1	GO:0022008	0.12427	neurogenesis
XP_022079556.1	GO:0010629	0.12377	negative regulation of gene expression
XP_022079556.1	GO:0008283	0.12285	cell population proliferation
XP_022079556.1	GO:0035556	0.12237	intracellular signal transduction
XP_022079556.1	GO:0051276	0.12179	chromosome organization
XP_022079556.1	GO:0065009	0.12126	regulation of molecular function
XP_022079556.1	GO:0043933	0.1208	protein-containing complex subunit organization
XP_022079556.1	GO:0031327	0.12078	negative regulation of cellular biosynthetic process
XP_022079556.1	GO:0042127	0.1196	regulation of cell population proliferation
XP_022079556.1	GO:0010941	0.11923	regulation of cell death
XP_022079556.1	GO:0048468	0.11891	cell development
XP_022079556.1	GO:0006810	0.11811	transport
XP_022079556.1	GO:0033554	0.11735	cellular response to stress
XP_022079556.1	GO:0071310	0.11698	cellular response to organic substance
XP_022079556.1	GO:0042981	0.11661	regulation of apoptotic process
XP_022079556.1	GO:0048699	0.11478	generation of neurons
XP_022079556.1	GO:0048584	0.11363	positive regulation of response to stimulus
XP_022079556.1	GO:0043067	0.11149	regulation of programmed cell death
XP_022079556.1	GO:0010558	0.11068	negative regulation of macromolecule biosynthetic process
XP_022079556.1	GO:0009888	0.11011	tissue development
XP_022079556.1	GO:0002376	0.10916	immune system process
XP_022079556.1	GO:0007155	0.10902	cell adhesion
XP_022079556.1	GO:2000026	0.10819	regulation of multicellular organismal development
XP_022079556.1	GO:0007267	0.10717	cell-cell signaling
XP_022079556.1	GO:0065003	0.10667	protein-containing complex assembly
XP_022079556.1	GO:0030182	0.10455	neuron differentiation
XP_022079556.1	GO:2000113	0.10425	negative regulation of cellular macromolecule biosynthetic process
XP_022079556.1	GO:0045944	0.10425	positive regulation of transcription by RNA polymerase II
XP_022079556.1	GO:0009605	0.10372	response to external stimulus
XP_022079556.1	GO:1902679	0.10354	negative regulation of RNA biosynthetic process
XP_022079556.1	GO:0031399	0.10335	regulation of protein modification process
XP_022079556.1	GO:0051246	0.10258	regulation of protein metabolic process
XP_022079556.1	GO:0040011	0.10221	locomotion
XP_022079556.1	GO:0032268	0.10112	regulation of cellular protein metabolic process
XP_022079556.1	GO:1903507	0.10058	negative regulation of nucleic acid-templated transcription
XP_022079556.1	GO:0006928	0.10044	movement of cell or subcellular component
XP_022079556.1	GO:0045892	0.1003	negative regulation of transcription, DNA-templated
XP_022093919.1	GO:0071840	0.12012	cellular component organization or biogenesis
XP_022093919.1	GO:0051179	0.11968	localization
XP_022093919.1	GO:0043412	0.1167	macromolecule modification
XP_022093919.1	GO:0051234	0.11097	establishment of localization
XP_022093919.1	GO:0006810	0.11068	transport
XP_022093919.1	GO:0016043	0.10322	cellular component organization
XP_022094131.1	GO:0005975	1	carbohydrate metabolic process
XP_022094131.1	GO:0006073	0.99996	cellular glucan metabolic process
XP_022094131.1	GO:0044042	0.99996	glucan metabolic process
XP_022094131.1	GO:0044262	0.99993	cellular carbohydrate metabolic process
XP_022094131.1	GO:0009250	0.99992	glucan biosynthetic process
XP_022094131.1	GO:0044264	0.99991	cellular polysaccharide metabolic process
XP_022094131.1	GO:0000271	0.99984	polysaccharide biosynthetic process
XP_022094131.1	GO:0033692	0.99983	cellular polysaccharide biosynthetic process
XP_022094131.1	GO:0016051	0.9998	carbohydrate biosynthetic process
XP_022094131.1	GO:0005976	0.99979	polysaccharide metabolic process
XP_022094131.1	GO:0034637	0.99975	cellular carbohydrate biosynthetic process
XP_022094131.1	GO:0015980	0.9991	energy derivation by oxidation of organic compounds
XP_022094131.1	GO:0005977	0.99881	glycogen metabolic process
XP_022094131.1	GO:0006112	0.99875	energy reserve metabolic process
XP_022094131.1	GO:0006091	0.99854	generation of precursor metabolites and energy
XP_022089451.1	GO:0051179	0.59369	localization
XP_022089451.1	GO:0051234	0.58071	establishment of localization
XP_022089451.1	GO:0006810	0.57525	transport
XP_022089451.1	GO:0055085	0.39057	transmembrane transport
XP_022089451.1	GO:0034220	0.3452	ion transmembrane transport
XP_022089451.1	GO:0006811	0.34447	ion transport
XP_022089451.1	GO:0006812	0.26544	cation transport
XP_022089451.1	GO:0098655	0.25919	cation transmembrane transport
XP_022089451.1	GO:1901135	0.2399	carbohydrate derivative metabolic process
XP_022089451.1	GO:0098662	0.23262	inorganic cation transmembrane transport
XP_022089451.1	GO:1901137	0.2298	carbohydrate derivative biosynthetic process
XP_022089451.1	GO:0071840	0.22867	cellular component organization or biogenesis
XP_022089451.1	GO:0098660	0.22292	inorganic ion transmembrane transport
XP_022089451.1	GO:0015672	0.19813	monovalent inorganic cation transport
XP_022089451.1	GO:0016043	0.19526	cellular component organization
XP_022089451.1	GO:0071702	0.18035	organic substance transport
XP_022089451.1	GO:0019637	0.17654	organophosphate metabolic process
XP_022089451.1	GO:0033036	0.17436	macromolecule localization
XP_022089451.1	GO:0071705	0.17367	nitrogen compound transport
XP_022089451.1	GO:0090407	0.16269	organophosphate biosynthetic process
XP_022089451.1	GO:0008104	0.15487	protein localization
XP_022089451.1	GO:0006796	0.15167	phosphate-containing compound metabolic process
XP_022089451.1	GO:0006793	0.15156	phosphorus metabolic process
XP_022089451.1	GO:0051641	0.13798	cellular localization
XP_022089451.1	GO:0042886	0.13796	amide transport
XP_022089451.1	GO:0044085	0.13657	cellular component biogenesis
XP_022089451.1	GO:0045184	0.13581	establishment of protein localization
XP_022089451.1	GO:0015833	0.13575	peptide transport
XP_022089451.1	GO:0015031	0.13342	protein transport
XP_022089451.1	GO:1902600	0.12729	proton transmembrane transport
XP_022089451.1	GO:0055086	0.115	nucleobase-containing small molecule metabolic process
XP_022089451.1	GO:0006996	0.10627	organelle organization
XP_022101703.1	GO:0007154	0.8731	cell communication
XP_022101703.1	GO:0051716	0.86931	cellular response to stimulus
XP_022101703.1	GO:0023052	0.86117	signaling
XP_022101703.1	GO:0051179	0.84714	localization
XP_022101703.1	GO:0032501	0.84115	multicellular organismal process
XP_022101703.1	GO:0007165	0.78995	signal transduction
XP_022101703.1	GO:0032502	0.77353	developmental process
XP_022101703.1	GO:0048856	0.75288	anatomical structure development
XP_022101703.1	GO:0007275	0.71234	multicellular organism development
XP_022101703.1	GO:0048518	0.67855	positive regulation of biological process
XP_022101703.1	GO:0048731	0.67037	system development
XP_022101703.1	GO:0048522	0.58401	positive regulation of cellular process
XP_022101703.1	GO:0048869	0.57839	cellular developmental process
XP_022101703.1	GO:0030154	0.57783	cell differentiation
XP_022101703.1	GO:0022610	0.57763	biological adhesion
XP_022101703.1	GO:0007166	0.57456	cell surface receptor signaling pathway
XP_022101703.1	GO:0051234	0.56203	establishment of localization
XP_022101703.1	GO:0007155	0.55369	cell adhesion
XP_022101703.1	GO:0006810	0.54376	transport
XP_022101703.1	GO:0065008	0.54308	regulation of biological quality
XP_022101703.1	GO:0042221	0.53792	response to chemical
XP_022101703.1	GO:0048583	0.51073	regulation of response to stimulus
XP_022101703.1	GO:0009653	0.50424	anatomical structure morphogenesis
XP_022101703.1	GO:0051239	0.482	regulation of multicellular organismal process
XP_022101703.1	GO:0040011	0.4686	locomotion
XP_022101703.1	GO:0009605	0.44739	response to external stimulus
XP_022101703.1	GO:0048513	0.43418	animal organ development
XP_022101703.1	GO:0006928	0.43138	movement of cell or subcellular component
XP_022101703.1	GO:0032879	0.41946	regulation of localization
XP_022101703.1	GO:0071840	0.39279	cellular component organization or biogenesis
XP_022101703.1	GO:0016043	0.38167	cellular component organization
XP_022101703.1	GO:0051674	0.3765	localization of cell
XP_022101703.1	GO:0048870	0.37118	cell motility
XP_022101703.1	GO:0010646	0.36739	regulation of cell communication
XP_022101703.1	GO:0023051	0.36423	regulation of signaling
XP_022101703.1	GO:0006950	0.31172	response to stress
XP_022101703.1	GO:0007399	0.30813	nervous system development
XP_022101703.1	GO:0048519	0.30314	negative regulation of biological process
XP_022101703.1	GO:0002376	0.29077	immune system process
XP_022101703.1	GO:0070887	0.28087	cellular response to chemical stimulus
XP_022101703.1	GO:0050793	0.27071	regulation of developmental process
XP_022101703.1	GO:0010033	0.27036	response to organic substance
XP_022101703.1	GO:0048468	0.26701	cell development
XP_022101703.1	GO:0019222	0.26577	regulation of metabolic process
XP_022101703.1	GO:0048584	0.23836	positive regulation of response to stimulus
XP_022101703.1	GO:0048523	0.23814	negative regulation of cellular process
XP_022101703.1	GO:0007267	0.22383	cell-cell signaling
XP_022101703.1	GO:0051240	0.2235	positive regulation of multicellular organismal process
XP_022101703.1	GO:0016477	0.22274	cell migration
XP_022101703.1	GO:0009966	0.215	regulation of signal transduction
XP_022101703.1	GO:0009888	0.21266	tissue development
XP_022101703.1	GO:0042592	0.21145	homeostatic process
XP_022101703.1	GO:0098609	0.21144	cell-cell adhesion
XP_022101703.1	GO:0071310	0.21011	cellular response to organic substance
XP_022101703.1	GO:0022008	0.19518	neurogenesis
XP_022101703.1	GO:2000026	0.19479	regulation of multicellular organismal development
XP_022101703.1	GO:0031323	0.18541	regulation of cellular metabolic process
XP_022101703.1	GO:0060255	0.18527	regulation of macromolecule metabolic process
XP_022101703.1	GO:0009893	0.18515	positive regulation of metabolic process
XP_022101703.1	GO:0030030	0.18396	cell projection organization
XP_022101703.1	GO:0048699	0.16337	generation of neurons
XP_022101703.1	GO:0048646	0.15116	anatomical structure formation involved in morphogenesis
XP_022101703.1	GO:0016310	0.14992	phosphorylation
XP_022101703.1	GO:0006952	0.1474	defense response
XP_022101703.1	GO:0051049	0.14562	regulation of transport
XP_022101703.1	GO:0030182	0.14374	neuron differentiation
XP_022101703.1	GO:0065009	0.14282	regulation of molecular function
XP_022101703.1	GO:0080090	0.13882	regulation of primary metabolic process
XP_022101703.1	GO:0006468	0.13385	protein phosphorylation
XP_022101703.1	GO:0051641	0.13096	cellular localization
XP_022101703.1	GO:0051171	0.12979	regulation of nitrogen compound metabolic process
XP_022101703.1	GO:0044419	0.12959	interspecies interaction between organisms
XP_022101703.1	GO:0033036	0.12864	macromolecule localization
XP_022101703.1	GO:0035556	0.12787	intracellular signal transduction
XP_022101703.1	GO:0010604	0.12682	positive regulation of macromolecule metabolic process
XP_022101703.1	GO:0051128	0.12517	regulation of cellular component organization
XP_022101703.1	GO:0044085	0.12478	cellular component biogenesis
XP_022101703.1	GO:0003008	0.12284	system process
XP_022101703.1	GO:0006935	0.12155	chemotaxis
XP_022101703.1	GO:0006955	0.12094	immune response
XP_022101703.1	GO:0042330	0.11749	taxis
XP_022101703.1	GO:0046903	0.11735	secretion
XP_022101703.1	GO:0010647	0.11663	positive regulation of cell communication
XP_022101703.1	GO:0022607	0.11646	cellular component assembly
XP_022101703.1	GO:0140352	0.11578	export from cell
XP_022101703.1	GO:0008104	0.11436	protein localization
XP_022101703.1	GO:0016192	0.11427	vesicle-mediated transport
XP_022101703.1	GO:0051094	0.11127	positive regulation of developmental process
XP_022101703.1	GO:0000902	0.11105	cell morphogenesis
XP_022101703.1	GO:0031325	0.10899	positive regulation of cellular metabolic process
XP_022101703.1	GO:0023056	0.10864	positive regulation of signaling
XP_022101703.1	GO:0051246	0.1085	regulation of protein metabolic process
XP_022101703.1	GO:0008219	0.10845	cell death
XP_022101703.1	GO:0008283	0.1068	cell population proliferation
XP_022101703.1	GO:0022603	0.10631	regulation of anatomical structure morphogenesis
XP_022101703.1	GO:0045595	0.10387	regulation of cell differentiation
XP_022101703.1	GO:0032268	0.10192	regulation of cellular protein metabolic process
XP_022101703.1	GO:0120036	0.10137	plasma membrane bounded cell projection organization
XP_022087349.1	GO:0023052	0.8697	signaling
XP_022087349.1	GO:0007154	0.86707	cell communication
XP_022087349.1	GO:0051716	0.85203	cellular response to stimulus
XP_022087349.1	GO:0007165	0.84054	signal transduction
XP_022087349.1	GO:0051179	0.62665	localization
XP_022087349.1	GO:0051234	0.45071	establishment of localization
XP_022087349.1	GO:0006810	0.44661	transport
XP_022087349.1	GO:0032501	0.43277	multicellular organismal process
XP_022087349.1	GO:0042221	0.39156	response to chemical
XP_022087349.1	GO:0048518	0.37922	positive regulation of biological process
XP_022087349.1	GO:0065008	0.33159	regulation of biological quality
XP_022087349.1	GO:0007186	0.30808	G protein-coupled receptor signaling pathway
XP_022087349.1	GO:0048583	0.30589	regulation of response to stimulus
XP_022087349.1	GO:0007166	0.28485	cell surface receptor signaling pathway
XP_022087349.1	GO:0023051	0.28401	regulation of signaling
XP_022087349.1	GO:0010646	0.28185	regulation of cell communication
XP_022087349.1	GO:0009605	0.2694	response to external stimulus
XP_022087349.1	GO:0070887	0.26488	cellular response to chemical stimulus
XP_022087349.1	GO:0048522	0.26091	positive regulation of cellular process
XP_022087349.1	GO:0010033	0.25185	response to organic substance
XP_022087349.1	GO:0006950	0.21929	response to stress
XP_022087349.1	GO:0032502	0.21878	developmental process
XP_022087349.1	GO:0048519	0.21655	negative regulation of biological process
XP_022087349.1	GO:0071310	0.21585	cellular response to organic substance
XP_022087349.1	GO:0009966	0.20083	regulation of signal transduction
XP_022087349.1	GO:0048856	0.20069	anatomical structure development
XP_022087349.1	GO:0032879	0.19012	regulation of localization
XP_022087349.1	GO:0007275	0.17814	multicellular organism development
XP_022087349.1	GO:0042592	0.17568	homeostatic process
XP_022087349.1	GO:0065009	0.17326	regulation of molecular function
XP_022087349.1	GO:0048523	0.17133	negative regulation of cellular process
XP_022087349.1	GO:0002376	0.16901	immune system process
XP_022087349.1	GO:0051239	0.1686	regulation of multicellular organismal process
XP_022087349.1	GO:0048731	0.1665	system development
XP_022087349.1	GO:0035556	0.15516	intracellular signal transduction
XP_022087349.1	GO:0006811	0.14501	ion transport
XP_022087349.1	GO:0019222	0.14028	regulation of metabolic process
XP_022087349.1	GO:0003008	0.13754	system process
XP_022087349.1	GO:0006952	0.12676	defense response
XP_022087349.1	GO:0016043	0.12298	cellular component organization
XP_022087349.1	GO:0040011	0.1214	locomotion
XP_022087349.1	GO:0071840	0.12132	cellular component organization or biogenesis
XP_022087349.1	GO:0006812	0.11687	cation transport
XP_022087349.1	GO:0055085	0.11678	transmembrane transport
XP_022087349.1	GO:0048878	0.1122	chemical homeostasis
XP_022087349.1	GO:0048584	0.10891	positive regulation of response to stimulus
XP_022087349.1	GO:0051049	0.10636	regulation of transport
XP_022110194.1	GO:0006796	0.90606	phosphate-containing compound metabolic process
XP_022110194.1	GO:0006793	0.89403	phosphorus metabolic process
XP_022110194.1	GO:0005975	0.81809	carbohydrate metabolic process
XP_022110194.1	GO:0019637	0.79053	organophosphate metabolic process
XP_022110194.1	GO:1901135	0.71258	carbohydrate derivative metabolic process
XP_022110194.1	GO:0016052	0.63779	carbohydrate catabolic process
XP_022110194.1	GO:1901575	0.63222	organic substance catabolic process
XP_022110194.1	GO:0051156	0.61067	glucose 6-phosphate metabolic process
XP_022110194.1	GO:0006091	0.6002	generation of precursor metabolites and energy
XP_022110194.1	GO:0009056	0.58783	catabolic process
XP_022110194.1	GO:0044262	0.52445	cellular carbohydrate metabolic process
XP_022110194.1	GO:0044282	0.49587	small molecule catabolic process
XP_022110194.1	GO:0006098	0.47944	pentose-phosphate shunt
XP_022110194.1	GO:0044248	0.45755	cellular catabolic process
XP_022110194.1	GO:0006740	0.44984	NADPH regeneration
XP_022110194.1	GO:0044275	0.42468	cellular carbohydrate catabolic process
XP_022110194.1	GO:0019751	0.42055	polyol metabolic process
XP_022110194.1	GO:0016310	0.40856	phosphorylation
XP_022110194.1	GO:0006082	0.40605	organic acid metabolic process
XP_022110194.1	GO:0006739	0.39304	NADP metabolic process
XP_022110194.1	GO:0046174	0.37869	polyol catabolic process
XP_022110194.1	GO:0043436	0.37044	oxoacid metabolic process
XP_022110194.1	GO:0006066	0.36004	alcohol metabolic process
XP_022110194.1	GO:0019752	0.3579	carboxylic acid metabolic process
XP_022110194.1	GO:0046164	0.3231	alcohol catabolic process
XP_022110194.1	GO:0032787	0.31932	monocarboxylic acid metabolic process
XP_022110194.1	GO:1901616	0.31698	organic hydroxy compound catabolic process
XP_022110194.1	GO:1901615	0.31535	organic hydroxy compound metabolic process
XP_022110194.1	GO:0005996	0.30993	monosaccharide metabolic process
XP_022110194.1	GO:0019400	0.29409	alditol metabolic process
XP_022110194.1	GO:0019318	0.27135	hexose metabolic process
XP_022110194.1	GO:0016051	0.23502	carbohydrate biosynthetic process
XP_022110194.1	GO:0006006	0.22175	glucose metabolic process
XP_022110194.1	GO:0006071	0.2139	glycerol metabolic process
XP_022110194.1	GO:0016054	0.20931	organic acid catabolic process
XP_022110194.1	GO:0046395	0.19484	carboxylic acid catabolic process
XP_022110194.1	GO:0044283	0.18496	small molecule biosynthetic process
XP_022110194.1	GO:0072329	0.17248	monocarboxylic acid catabolic process
XP_022110194.1	GO:0046365	0.16558	monosaccharide catabolic process
XP_022110194.1	GO:0009117	0.14198	nucleotide metabolic process
XP_022110194.1	GO:0009179	0.14152	purine ribonucleoside diphosphate metabolic process
XP_022110194.1	GO:0009185	0.13756	ribonucleoside diphosphate metabolic process
XP_022110194.1	GO:0009135	0.1359	purine nucleoside diphosphate metabolic process
XP_022110194.1	GO:0046031	0.13202	ADP metabolic process
XP_022110194.1	GO:0006096	0.12954	glycolytic process
XP_022110194.1	GO:0046939	0.12921	nucleotide phosphorylation
XP_022110194.1	GO:0055086	0.12892	nucleobase-containing small molecule metabolic process
XP_022110194.1	GO:0006753	0.12682	nucleoside phosphate metabolic process
XP_022110194.1	GO:0046364	0.12409	monosaccharide biosynthetic process
XP_022110194.1	GO:0006757	0.1224	ATP generation from ADP
XP_022110194.1	GO:0009132	0.11831	nucleoside diphosphate metabolic process
XP_022110194.1	GO:0046434	0.11762	organophosphate catabolic process
XP_022110194.1	GO:0009259	0.11729	ribonucleotide metabolic process
XP_022110194.1	GO:0006165	0.11673	nucleoside diphosphate phosphorylation
XP_022110194.1	GO:0019321	0.11619	pentose metabolic process
XP_022110194.1	GO:0006163	0.10847	purine nucleotide metabolic process
XP_022110194.1	GO:0019693	0.10832	ribose phosphate metabolic process
XP_022110194.1	GO:0009150	0.10693	purine ribonucleotide metabolic process
XP_022106859.1	GO:0097659	0.78033	nucleic acid-templated transcription
XP_022106859.1	GO:0006351	0.7602	transcription, DNA-templated
XP_022106859.1	GO:0032774	0.7602	RNA biosynthetic process
XP_022106859.1	GO:0034654	0.75476	nucleobase-containing compound biosynthetic process
XP_022106859.1	GO:0006996	0.73738	organelle organization
XP_022106859.1	GO:0051276	0.72361	chromosome organization
XP_022106859.1	GO:0016070	0.71635	RNA metabolic process
XP_022106859.1	GO:0019438	0.69258	aromatic compound biosynthetic process
XP_022106859.1	GO:0016043	0.69005	cellular component organization
XP_022106859.1	GO:0071840	0.68124	cellular component organization or biogenesis
XP_022106859.1	GO:0031326	0.64365	regulation of cellular biosynthetic process
XP_022106859.1	GO:0009889	0.63298	regulation of biosynthetic process
XP_022106859.1	GO:0019219	0.62651	regulation of nucleobase-containing compound metabolic process
XP_022106859.1	GO:2000112	0.62597	regulation of cellular macromolecule biosynthetic process
XP_022106859.1	GO:0010556	0.61048	regulation of macromolecule biosynthetic process
XP_022106859.1	GO:0019222	0.60481	regulation of metabolic process
XP_022106859.1	GO:0051171	0.59897	regulation of nitrogen compound metabolic process
XP_022106859.1	GO:0060255	0.58937	regulation of macromolecule metabolic process
XP_022106859.1	GO:0031323	0.5877	regulation of cellular metabolic process
XP_022106859.1	GO:0080090	0.58081	regulation of primary metabolic process
XP_022106859.1	GO:0010468	0.57804	regulation of gene expression
XP_022106859.1	GO:0032392	0.55503	DNA geometric change
XP_022106859.1	GO:0032508	0.55479	DNA duplex unwinding
XP_022106859.1	GO:2001141	0.55074	regulation of RNA biosynthetic process
XP_022106859.1	GO:0051252	0.54498	regulation of RNA metabolic process
XP_022106859.1	GO:0006355	0.5298	regulation of transcription, DNA-templated
XP_022106859.1	GO:1903506	0.50564	regulation of nucleic acid-templated transcription
XP_022106859.1	GO:0006950	0.50161	response to stress
XP_022106859.1	GO:0071103	0.48552	DNA conformation change
XP_022106859.1	GO:0006259	0.46578	DNA metabolic process
XP_022106859.1	GO:0033554	0.40498	cellular response to stress
XP_022106859.1	GO:0006974	0.39923	cellular response to DNA damage stimulus
XP_022106859.1	GO:0006281	0.39008	DNA repair
XP_022106859.1	GO:0051716	0.37814	cellular response to stimulus
XP_022106859.1	GO:0006260	0.36917	DNA replication
XP_022106859.1	GO:0006325	0.26384	chromatin organization
XP_022106859.1	GO:0006310	0.25099	DNA recombination
XP_022106859.1	GO:0048519	0.2258	negative regulation of biological process
XP_022106859.1	GO:0006366	0.22011	transcription by RNA polymerase II
XP_022106859.1	GO:0006357	0.19562	regulation of transcription by RNA polymerase II
XP_022106859.1	GO:0044085	0.19478	cellular component biogenesis
XP_022106859.1	GO:0007049	0.1894	cell cycle
XP_022106859.1	GO:0043412	0.16128	macromolecule modification
XP_022106859.1	GO:0043933	0.15203	protein-containing complex subunit organization
XP_022106859.1	GO:0048523	0.15194	negative regulation of cellular process
XP_022106859.1	GO:0022607	0.14782	cellular component assembly
XP_022106859.1	GO:0071824	0.14729	protein-DNA complex subunit organization
XP_022106859.1	GO:0009892	0.13501	negative regulation of metabolic process
XP_022106859.1	GO:0010605	0.13116	negative regulation of macromolecule metabolic process
XP_022106859.1	GO:0006464	0.12709	cellular protein modification process
XP_022106859.1	GO:0036211	0.12562	protein modification process
XP_022106859.1	GO:0048518	0.11876	positive regulation of biological process
XP_022106859.1	GO:0006396	0.11458	RNA processing
XP_022106859.1	GO:0051052	0.11405	regulation of DNA metabolic process
XP_022106859.1	GO:0034622	0.11355	cellular protein-containing complex assembly
XP_022106859.1	GO:0048522	0.10866	positive regulation of cellular process
XP_022106859.1	GO:0031325	0.10731	positive regulation of cellular metabolic process
XP_022106859.1	GO:0009890	0.10574	negative regulation of biosynthetic process
XP_022106859.1	GO:0022402	0.10466	cell cycle process
XP_022106859.1	GO:0031327	0.10281	negative regulation of cellular biosynthetic process
XP_022106859.1	GO:0006338	0.10265	chromatin remodeling
XP_022106859.1	GO:0065003	0.10244	protein-containing complex assembly
XP_022106859.1	GO:0031324	0.10171	negative regulation of cellular metabolic process
XP_022093031.1	GO:0019438	0.53881	aromatic compound biosynthetic process
XP_022093031.1	GO:0019637	0.41469	organophosphate metabolic process
XP_022093031.1	GO:0006796	0.39602	phosphate-containing compound metabolic process
XP_022093031.1	GO:0006793	0.39217	phosphorus metabolic process
XP_022093031.1	GO:0042558	0.37877	pteridine-containing compound metabolic process
XP_022093031.1	GO:0090407	0.3713	organophosphate biosynthetic process
XP_022093031.1	GO:0042559	0.35992	pteridine-containing compound biosynthetic process
XP_022093031.1	GO:0019752	0.29713	carboxylic acid metabolic process
XP_022093031.1	GO:0043604	0.28837	amide biosynthetic process
XP_022093031.1	GO:0043436	0.28821	oxoacid metabolic process
XP_022093031.1	GO:0006082	0.27593	organic acid metabolic process
XP_022093031.1	GO:0046394	0.27014	carboxylic acid biosynthetic process
XP_022093031.1	GO:0006760	0.26873	folic acid-containing compound metabolic process
XP_022093031.1	GO:0044283	0.26824	small molecule biosynthetic process
XP_022093031.1	GO:0016053	0.26214	organic acid biosynthetic process
XP_022093031.1	GO:0043603	0.25427	cellular amide metabolic process
XP_022093031.1	GO:0009396	0.24561	folic acid-containing compound biosynthetic process
XP_022093031.1	GO:0051179	0.24435	localization
XP_022093031.1	GO:0006575	0.23645	cellular modified amino acid metabolic process
XP_022093031.1	GO:0046653	0.21803	tetrahydrofolate metabolic process
XP_022093031.1	GO:0034654	0.20114	nucleobase-containing compound biosynthetic process
XP_022093031.1	GO:0051234	0.19753	establishment of localization
XP_022093031.1	GO:0006810	0.19577	transport
XP_022093031.1	GO:0046654	0.19389	tetrahydrofolate biosynthetic process
XP_022093031.1	GO:0019222	0.19191	regulation of metabolic process
XP_022093031.1	GO:0031323	0.18313	regulation of cellular metabolic process
XP_022093031.1	GO:0042398	0.17621	cellular modified amino acid biosynthetic process
XP_022093031.1	GO:0051716	0.16079	cellular response to stimulus
XP_022093031.1	GO:0080090	0.15659	regulation of primary metabolic process
XP_022093031.1	GO:0051171	0.15593	regulation of nitrogen compound metabolic process
XP_022093031.1	GO:0060255	0.14464	regulation of macromolecule metabolic process
XP_022093031.1	GO:0048518	0.14382	positive regulation of biological process
XP_022093031.1	GO:0032774	0.14177	RNA biosynthetic process
XP_022093031.1	GO:0031326	0.14079	regulation of cellular biosynthetic process
XP_022093031.1	GO:0097659	0.13833	nucleic acid-templated transcription
XP_022093031.1	GO:0009889	0.13757	regulation of biosynthetic process
XP_022093031.1	GO:0019219	0.13456	regulation of nucleobase-containing compound metabolic process
XP_022093031.1	GO:0006351	0.12839	transcription, DNA-templated
XP_022093031.1	GO:0051252	0.12732	regulation of RNA metabolic process
XP_022093031.1	GO:2001141	0.12599	regulation of RNA biosynthetic process
XP_022093031.1	GO:0048522	0.12581	positive regulation of cellular process
XP_022093031.1	GO:0010468	0.12571	regulation of gene expression
XP_022093031.1	GO:1901615	0.12459	organic hydroxy compound metabolic process
XP_022093031.1	GO:0006355	0.12411	regulation of transcription, DNA-templated
XP_022093031.1	GO:0016043	0.12404	cellular component organization
XP_022093031.1	GO:1903506	0.12261	regulation of nucleic acid-templated transcription
XP_022093031.1	GO:0042221	0.11858	response to chemical
XP_022093031.1	GO:0010556	0.11714	regulation of macromolecule biosynthetic process
XP_022093031.1	GO:1901137	0.11706	carbohydrate derivative biosynthetic process
XP_022093031.1	GO:0009893	0.11651	positive regulation of metabolic process
XP_022093031.1	GO:0016070	0.11623	RNA metabolic process
XP_022093031.1	GO:0006766	0.11367	vitamin metabolic process
XP_022093031.1	GO:0006811	0.11355	ion transport
XP_022093031.1	GO:2000112	0.11275	regulation of cellular macromolecule biosynthetic process
XP_022093031.1	GO:0006950	0.10898	response to stress
XP_022093031.1	GO:1901135	0.10808	carbohydrate derivative metabolic process
XP_022093031.1	GO:0022607	0.10804	cellular component assembly
XP_022093031.1	GO:0006767	0.108	water-soluble vitamin metabolic process
XP_022093031.1	GO:0071840	0.10663	cellular component organization or biogenesis
XP_022111538.1	GO:0071840	0.4864	cellular component organization or biogenesis
XP_022111538.1	GO:0016043	0.46607	cellular component organization
XP_022111538.1	GO:0006996	0.31882	organelle organization
XP_022111538.1	GO:0044085	0.2881	cellular component biogenesis
XP_022111538.1	GO:0032502	0.23916	developmental process
XP_022111538.1	GO:0022607	0.23572	cellular component assembly
XP_022111538.1	GO:0048856	0.20594	anatomical structure development
XP_022111538.1	GO:0060255	0.1935	regulation of macromolecule metabolic process
XP_022111538.1	GO:0019222	0.19063	regulation of metabolic process
XP_022111538.1	GO:0051179	0.19045	localization
XP_022111538.1	GO:0080090	0.18653	regulation of primary metabolic process
XP_022111538.1	GO:0034654	0.18643	nucleobase-containing compound biosynthetic process
XP_022111538.1	GO:0051171	0.18023	regulation of nitrogen compound metabolic process
XP_022111538.1	GO:0043933	0.17564	protein-containing complex subunit organization
XP_022111538.1	GO:0031323	0.17331	regulation of cellular metabolic process
XP_022111538.1	GO:0032501	0.16283	multicellular organismal process
XP_022111538.1	GO:0065003	0.16231	protein-containing complex assembly
XP_022111538.1	GO:0048518	0.14979	positive regulation of biological process
XP_022111538.1	GO:0034622	0.14825	cellular protein-containing complex assembly
XP_022111538.1	GO:0019438	0.14685	aromatic compound biosynthetic process
XP_022111538.1	GO:0048522	0.14644	positive regulation of cellular process
XP_022111538.1	GO:0016070	0.14321	RNA metabolic process
XP_022111538.1	GO:0051234	0.1394	establishment of localization
XP_022111538.1	GO:0051276	0.13715	chromosome organization
XP_022111538.1	GO:0010468	0.13448	regulation of gene expression
XP_022111538.1	GO:0032774	0.1282	RNA biosynthetic process
XP_022111538.1	GO:0006810	0.12337	transport
XP_022111538.1	GO:0007275	0.12214	multicellular organism development
XP_022111538.1	GO:0033036	0.12179	macromolecule localization
XP_022111538.1	GO:0009889	0.12075	regulation of biosynthetic process
XP_022111538.1	GO:0031326	0.12034	regulation of cellular biosynthetic process
XP_022111538.1	GO:0097659	0.12024	nucleic acid-templated transcription
XP_022111538.1	GO:0010556	0.12019	regulation of macromolecule biosynthetic process
XP_022111538.1	GO:0007049	0.11892	cell cycle
XP_022111538.1	GO:0019219	0.11577	regulation of nucleobase-containing compound metabolic process
XP_022111538.1	GO:0051716	0.11519	cellular response to stimulus
XP_022111538.1	GO:2000112	0.11446	regulation of cellular macromolecule biosynthetic process
XP_022111538.1	GO:0006351	0.11446	transcription, DNA-templated
XP_022111538.1	GO:0051641	0.11172	cellular localization
XP_022111538.1	GO:0051252	0.10311	regulation of RNA metabolic process
XP_022111538.1	GO:0008104	0.10171	protein localization
XP_022111538.1	GO:2001141	0.10111	regulation of RNA biosynthetic process
XP_022103311.1	GO:0007154	0.43343	cell communication
XP_022103311.1	GO:0023052	0.42417	signaling
XP_022103311.1	GO:0044419	0.41579	interspecies interaction between organisms
XP_022103311.1	GO:0007165	0.39882	signal transduction
XP_022103311.1	GO:0009605	0.34413	response to external stimulus
XP_022103311.1	GO:0032501	0.33944	multicellular organismal process
XP_022103311.1	GO:0051716	0.33361	cellular response to stimulus
XP_022103311.1	GO:0051179	0.29298	localization
XP_022103311.1	GO:0007166	0.2807	cell surface receptor signaling pathway
XP_022103311.1	GO:0048583	0.24866	regulation of response to stimulus
XP_022103311.1	GO:0048518	0.2233	positive regulation of biological process
XP_022103311.1	GO:0006950	0.21347	response to stress
XP_022103311.1	GO:0002376	0.20666	immune system process
XP_022103311.1	GO:0006810	0.18971	transport
XP_022103311.1	GO:0051234	0.18559	establishment of localization
XP_022103311.1	GO:0009607	0.17726	response to biotic stimulus
XP_022103311.1	GO:0043207	0.17471	response to external biotic stimulus
XP_022103311.1	GO:0022610	0.17097	biological adhesion
XP_022103311.1	GO:0051707	0.16771	response to other organism
XP_022103311.1	GO:0006952	0.16193	defense response
XP_022103311.1	GO:0032502	0.15838	developmental process
XP_022103311.1	GO:0048856	0.15272	anatomical structure development
XP_022103311.1	GO:0006508	0.15177	proteolysis
XP_022103311.1	GO:0006955	0.13785	immune response
XP_022103311.1	GO:0007275	0.13121	multicellular organism development
XP_022103311.1	GO:0007155	0.11894	cell adhesion
XP_022103311.1	GO:0098542	0.11893	defense response to other organism
XP_022103311.1	GO:0048519	0.10771	negative regulation of biological process
XP_022103311.1	GO:0048522	0.10725	positive regulation of cellular process
XP_022093424.1	GO:0051179	0.72271	localization
XP_022093424.1	GO:0051234	0.72108	establishment of localization
XP_022093424.1	GO:0006810	0.71786	transport
XP_022093424.1	GO:0055085	0.52334	transmembrane transport
XP_022093424.1	GO:0006811	0.38311	ion transport
XP_022093424.1	GO:0034220	0.34781	ion transmembrane transport
XP_022093424.1	GO:0006812	0.28347	cation transport
XP_022093424.1	GO:0098655	0.18825	cation transmembrane transport
XP_022093424.1	GO:0098660	0.14398	inorganic ion transmembrane transport
XP_022093424.1	GO:0071702	0.13451	organic substance transport
XP_022093424.1	GO:0071705	0.11524	nitrogen compound transport
XP_022093424.1	GO:0098662	0.11317	inorganic cation transmembrane transport
XP_022093424.1	GO:0071840	0.10699	cellular component organization or biogenesis
XP_022093424.1	GO:0016043	0.10022	cellular component organization
XP_022110152.1	GO:0060255	0.78752	regulation of macromolecule metabolic process
XP_022110152.1	GO:0019222	0.78543	regulation of metabolic process
XP_022110152.1	GO:0051171	0.76791	regulation of nitrogen compound metabolic process
XP_022110152.1	GO:0080090	0.76653	regulation of primary metabolic process
XP_022110152.1	GO:0031323	0.76222	regulation of cellular metabolic process
XP_022110152.1	GO:0051716	0.70697	cellular response to stimulus
XP_022110152.1	GO:0048518	0.70173	positive regulation of biological process
XP_022110152.1	GO:0048522	0.67828	positive regulation of cellular process
XP_022110152.1	GO:0010468	0.66148	regulation of gene expression
XP_022110152.1	GO:0007154	0.65217	cell communication
XP_022110152.1	GO:0097659	0.63757	nucleic acid-templated transcription
XP_022110152.1	GO:0023052	0.63546	signaling
XP_022110152.1	GO:0032774	0.63432	RNA biosynthetic process
XP_022110152.1	GO:0006351	0.63131	transcription, DNA-templated
XP_022110152.1	GO:0034654	0.62218	nucleobase-containing compound biosynthetic process
XP_022110152.1	GO:0019219	0.61887	regulation of nucleobase-containing compound metabolic process
XP_022110152.1	GO:0016070	0.60564	RNA metabolic process
XP_022110152.1	GO:0051252	0.60223	regulation of RNA metabolic process
XP_022110152.1	GO:2001141	0.60042	regulation of RNA biosynthetic process
XP_022110152.1	GO:0007165	0.60034	signal transduction
XP_022110152.1	GO:0031326	0.59999	regulation of cellular biosynthetic process
XP_022110152.1	GO:1903506	0.59898	regulation of nucleic acid-templated transcription
XP_022110152.1	GO:0006355	0.59669	regulation of transcription, DNA-templated
XP_022110152.1	GO:0010556	0.59519	regulation of macromolecule biosynthetic process
XP_022110152.1	GO:0009889	0.59515	regulation of biosynthetic process
XP_022110152.1	GO:2000112	0.58017	regulation of cellular macromolecule biosynthetic process
XP_022110152.1	GO:0032501	0.57377	multicellular organismal process
XP_022110152.1	GO:0019438	0.57298	aromatic compound biosynthetic process
XP_022110152.1	GO:0048519	0.56979	negative regulation of biological process
XP_022110152.1	GO:0009893	0.56691	positive regulation of metabolic process
XP_022110152.1	GO:0010604	0.56179	positive regulation of macromolecule metabolic process
XP_022110152.1	GO:0032502	0.54235	developmental process
XP_022110152.1	GO:0031325	0.53179	positive regulation of cellular metabolic process
XP_022110152.1	GO:0048523	0.52711	negative regulation of cellular process
XP_022110152.1	GO:0051173	0.52342	positive regulation of nitrogen compound metabolic process
XP_022110152.1	GO:0016043	0.5196	cellular component organization
XP_022110152.1	GO:0048856	0.51292	anatomical structure development
XP_022110152.1	GO:0071840	0.50897	cellular component organization or biogenesis
XP_022110152.1	GO:0048583	0.48912	regulation of response to stimulus
XP_022110152.1	GO:0007275	0.48159	multicellular organism development
XP_022110152.1	GO:0010628	0.42619	positive regulation of gene expression
XP_022110152.1	GO:0010646	0.42278	regulation of cell communication
XP_022110152.1	GO:0048731	0.41947	system development
XP_022110152.1	GO:0023051	0.41699	regulation of signaling
XP_022110152.1	GO:0048869	0.41443	cellular developmental process
XP_022110152.1	GO:0030154	0.40679	cell differentiation
XP_022110152.1	GO:0006950	0.38998	response to stress
XP_022110152.1	GO:0051246	0.3793	regulation of protein metabolic process
XP_022110152.1	GO:0007166	0.37875	cell surface receptor signaling pathway
XP_022110152.1	GO:0009966	0.37673	regulation of signal transduction
XP_022110152.1	GO:0032268	0.37318	regulation of cellular protein metabolic process
XP_022110152.1	GO:0006996	0.35992	organelle organization
XP_022110152.1	GO:0006366	0.35698	transcription by RNA polymerase II
XP_022110152.1	GO:0006357	0.35245	regulation of transcription by RNA polymerase II
XP_022110152.1	GO:0036211	0.35137	protein modification process
XP_022110152.1	GO:0006464	0.3503	cellular protein modification process
XP_022110152.1	GO:0009892	0.34753	negative regulation of metabolic process
XP_022110152.1	GO:0043412	0.34336	macromolecule modification
XP_022110152.1	GO:0010605	0.34002	negative regulation of macromolecule metabolic process
XP_022110152.1	GO:0042221	0.33631	response to chemical
XP_022110152.1	GO:0031328	0.33422	positive regulation of cellular biosynthetic process
XP_022110152.1	GO:0009891	0.3335	positive regulation of biosynthetic process
XP_022110152.1	GO:0051179	0.33061	localization
XP_022110152.1	GO:0045935	0.32644	positive regulation of nucleobase-containing compound metabolic process
XP_022110152.1	GO:0010557	0.32411	positive regulation of macromolecule biosynthetic process
XP_022110152.1	GO:0031399	0.31757	regulation of protein modification process
XP_022110152.1	GO:0045893	0.3153	positive regulation of transcription, DNA-templated
XP_022110152.1	GO:1903508	0.31496	positive regulation of nucleic acid-templated transcription
XP_022110152.1	GO:0010033	0.31419	response to organic substance
XP_022110152.1	GO:1902680	0.31392	positive regulation of RNA biosynthetic process
XP_022110152.1	GO:0048513	0.31322	animal organ development
XP_022110152.1	GO:0051254	0.31243	positive regulation of RNA metabolic process
XP_022110152.1	GO:0070887	0.31229	cellular response to chemical stimulus
XP_022110152.1	GO:0051239	0.30329	regulation of multicellular organismal process
XP_022110152.1	GO:0031324	0.29642	negative regulation of cellular metabolic process
XP_022110152.1	GO:0071310	0.29249	cellular response to organic substance
XP_022110152.1	GO:0051128	0.2904	regulation of cellular component organization
XP_022110152.1	GO:0051172	0.28814	negative regulation of nitrogen compound metabolic process
XP_022110152.1	GO:0065009	0.2819	regulation of molecular function
XP_022110152.1	GO:0048584	0.27994	positive regulation of response to stimulus
XP_022110152.1	GO:0019220	0.27394	regulation of phosphate metabolic process
XP_022110152.1	GO:0051174	0.27127	regulation of phosphorus metabolic process
XP_022110152.1	GO:0006468	0.26912	protein phosphorylation
XP_022110152.1	GO:0010629	0.26429	negative regulation of gene expression
XP_022110152.1	GO:0016310	0.25585	phosphorylation
XP_022110152.1	GO:0032270	0.25415	positive regulation of cellular protein metabolic process
XP_022110152.1	GO:0051247	0.25087	positive regulation of protein metabolic process
XP_022110152.1	GO:0045944	0.24987	positive regulation of transcription by RNA polymerase II
XP_022110152.1	GO:0002376	0.24914	immune system process
XP_022110152.1	GO:0009605	0.24585	response to external stimulus
XP_022110152.1	GO:0022607	0.24332	cellular component assembly
XP_022110152.1	GO:0042325	0.23917	regulation of phosphorylation
XP_022110152.1	GO:0050793	0.23738	regulation of developmental process
XP_022110152.1	GO:0035556	0.23039	intracellular signal transduction
XP_022110152.1	GO:0044085	0.2283	cellular component biogenesis
XP_022110152.1	GO:0010647	0.22395	positive regulation of cell communication
XP_022110152.1	GO:0001932	0.22346	regulation of protein phosphorylation
XP_022110152.1	GO:0009653	0.2214	anatomical structure morphogenesis
XP_022110152.1	GO:0008283	0.21366	cell population proliferation
XP_022110152.1	GO:0023056	0.21218	positive regulation of signaling
XP_022110152.1	GO:0007399	0.20752	nervous system development
XP_022110152.1	GO:0006793	0.20467	phosphorus metabolic process
XP_022110152.1	GO:0006796	0.20438	phosphate-containing compound metabolic process
XP_022110152.1	GO:2000026	0.20212	regulation of multicellular organismal development
XP_022110152.1	GO:0009890	0.19984	negative regulation of biosynthetic process
XP_022110152.1	GO:0031401	0.19786	positive regulation of protein modification process
XP_022110152.1	GO:0031327	0.19775	negative regulation of cellular biosynthetic process
XP_022110152.1	GO:1902531	0.1939	regulation of intracellular signal transduction
XP_022110152.1	GO:0065008	0.19021	regulation of biological quality
XP_022110152.1	GO:0050790	0.18949	regulation of catalytic activity
XP_022110152.1	GO:0010558	0.18888	negative regulation of macromolecule biosynthetic process
XP_022110152.1	GO:0009967	0.18741	positive regulation of signal transduction
XP_022110152.1	GO:0008219	0.18587	cell death
XP_022110152.1	GO:0045595	0.18353	regulation of cell differentiation
XP_022110152.1	GO:0048468	0.1803	cell development
XP_022110152.1	GO:0006915	0.17988	apoptotic process
XP_022110152.1	GO:0051240	0.17947	positive regulation of multicellular organismal process
XP_022110152.1	GO:0012501	0.17926	programmed cell death
XP_022110152.1	GO:0042127	0.17703	regulation of cell population proliferation
XP_022110152.1	GO:0032879	0.17631	regulation of localization
XP_022110152.1	GO:0048585	0.17483	negative regulation of response to stimulus
XP_022110152.1	GO:0080134	0.17324	regulation of response to stress
XP_022110152.1	GO:0044093	0.17112	positive regulation of molecular function
XP_022110152.1	GO:2000113	0.17089	negative regulation of cellular macromolecule biosynthetic process
XP_022110152.1	GO:1902679	0.16754	negative regulation of RNA biosynthetic process
XP_022110152.1	GO:0033554	0.16581	cellular response to stress
XP_022110152.1	GO:0033043	0.16538	regulation of organelle organization
XP_022110152.1	GO:0045934	0.1648	negative regulation of nucleobase-containing compound metabolic process
XP_022110152.1	GO:1903507	0.16365	negative regulation of nucleic acid-templated transcription
XP_022110152.1	GO:0051130	0.16344	positive regulation of cellular component organization
XP_022110152.1	GO:0051234	0.16093	establishment of localization
XP_022110152.1	GO:0045892	0.15776	negative regulation of transcription, DNA-templated
XP_022110152.1	GO:0018193	0.15552	peptidyl-amino acid modification
XP_022110152.1	GO:0051253	0.1548	negative regulation of RNA metabolic process
XP_022110152.1	GO:0010941	0.15445	regulation of cell death
XP_022110152.1	GO:0010648	0.15211	negative regulation of cell communication
XP_022110152.1	GO:0023057	0.15174	negative regulation of signaling
XP_022110152.1	GO:0042981	0.14961	regulation of apoptotic process
XP_022110152.1	GO:0022008	0.14527	neurogenesis
XP_022110152.1	GO:0043067	0.14439	regulation of programmed cell death
XP_022110152.1	GO:0006810	0.144	transport
XP_022110152.1	GO:0002682	0.14227	regulation of immune system process
XP_022110152.1	GO:0009888	0.14109	tissue development
XP_022110152.1	GO:0006952	0.14086	defense response
XP_022110152.1	GO:0043933	0.13961	protein-containing complex subunit organization
XP_022110152.1	GO:0009719	0.13961	response to endogenous stimulus
XP_022110152.1	GO:0009968	0.13802	negative regulation of signal transduction
XP_022110152.1	GO:0033036	0.13509	macromolecule localization
XP_022110152.1	GO:0048699	0.13271	generation of neurons
XP_022110152.1	GO:0051094	0.1315	positive regulation of developmental process
XP_022110152.1	GO:0045937	0.13009	positive regulation of phosphate metabolic process
XP_022110152.1	GO:0010562	0.1295	positive regulation of phosphorus metabolic process
XP_022110152.1	GO:0006955	0.12861	immune response
XP_022110152.1	GO:0008104	0.12689	protein localization
XP_022110152.1	GO:0007267	0.12549	cell-cell signaling
XP_022110152.1	GO:0007049	0.12311	cell cycle
XP_022110152.1	GO:0071495	0.11862	cellular response to endogenous stimulus
XP_022110152.1	GO:0042327	0.11785	positive regulation of phosphorylation
XP_022110152.1	GO:0065003	0.11628	protein-containing complex assembly
XP_022110152.1	GO:0044419	0.1155	interspecies interaction between organisms
XP_022110152.1	GO:0051276	0.11348	chromosome organization
XP_022110152.1	GO:0001934	0.11114	positive regulation of protein phosphorylation
XP_022110152.1	GO:0000003	0.1092	reproduction
XP_022110152.1	GO:0040011	0.10905	locomotion
XP_022110152.1	GO:0030182	0.10845	neuron differentiation
XP_022110152.1	GO:0006928	0.10743	movement of cell or subcellular component
XP_022110152.1	GO:1902533	0.10692	positive regulation of intracellular signal transduction
XP_022110152.1	GO:0009607	0.10689	response to biotic stimulus
XP_022110152.1	GO:0022414	0.10507	reproductive process
XP_022110152.1	GO:0051248	0.10497	negative regulation of protein metabolic process
XP_022110152.1	GO:0035295	0.10342	tube development
XP_022110152.1	GO:0051241	0.10187	negative regulation of multicellular organismal process
XP_022110152.1	GO:0051641	0.10185	cellular localization
XP_022110152.1	GO:0032101	0.10134	regulation of response to external stimulus
XP_022103456.1	GO:0051716	0.95048	cellular response to stimulus
XP_022103456.1	GO:0048583	0.94181	regulation of response to stimulus
XP_022103456.1	GO:0007154	0.93965	cell communication
XP_022103456.1	GO:0023052	0.93228	signaling
XP_022103456.1	GO:0007165	0.92494	signal transduction
XP_022103456.1	GO:0048518	0.92094	positive regulation of biological process
XP_022103456.1	GO:0002376	0.91686	immune system process
XP_022103456.1	GO:0019222	0.91164	regulation of metabolic process
XP_022103456.1	GO:0048522	0.89593	positive regulation of cellular process
XP_022103456.1	GO:0060255	0.89547	regulation of macromolecule metabolic process
XP_022103456.1	GO:0006950	0.88316	response to stress
XP_022103456.1	GO:0031323	0.86574	regulation of cellular metabolic process
XP_022103456.1	GO:0009605	0.84206	response to external stimulus
XP_022103456.1	GO:0010646	0.8347	regulation of cell communication
XP_022103456.1	GO:0006955	0.83445	immune response
XP_022103456.1	GO:0023051	0.83236	regulation of signaling
XP_022103456.1	GO:0051171	0.82964	regulation of nitrogen compound metabolic process
XP_022103456.1	GO:0080090	0.82665	regulation of primary metabolic process
XP_022103456.1	GO:0009893	0.81241	positive regulation of metabolic process
XP_022103456.1	GO:0010604	0.81146	positive regulation of macromolecule metabolic process
XP_022103456.1	GO:0009966	0.77322	regulation of signal transduction
XP_022103456.1	GO:0006952	0.77029	defense response
XP_022103456.1	GO:0002682	0.74239	regulation of immune system process
XP_022103456.1	GO:0048519	0.74074	negative regulation of biological process
XP_022103456.1	GO:0010468	0.73089	regulation of gene expression
XP_022103456.1	GO:0019220	0.71393	regulation of phosphate metabolic process
XP_022103456.1	GO:0080134	0.70886	regulation of response to stress
XP_022103456.1	GO:0051174	0.701	regulation of phosphorus metabolic process
XP_022103456.1	GO:0031325	0.69573	positive regulation of cellular metabolic process
XP_022103456.1	GO:0051246	0.69143	regulation of protein metabolic process
XP_022103456.1	GO:0048584	0.69118	positive regulation of response to stimulus
XP_022103456.1	GO:0051173	0.68552	positive regulation of nitrogen compound metabolic process
XP_022103456.1	GO:0048523	0.67975	negative regulation of cellular process
XP_022103456.1	GO:0031399	0.67939	regulation of protein modification process
XP_022103456.1	GO:0007166	0.67651	cell surface receptor signaling pathway
XP_022103456.1	GO:0071310	0.66086	cellular response to organic substance
XP_022103456.1	GO:0070887	0.65856	cellular response to chemical stimulus
XP_022103456.1	GO:0032268	0.65754	regulation of cellular protein metabolic process
XP_022103456.1	GO:0051707	0.65304	response to other organism
XP_022103456.1	GO:0043207	0.65254	response to external biotic stimulus
XP_022103456.1	GO:0042221	0.6465	response to chemical
XP_022103456.1	GO:0042325	0.64275	regulation of phosphorylation
XP_022103456.1	GO:0009607	0.6412	response to biotic stimulus
XP_022103456.1	GO:0016310	0.6325	phosphorylation
XP_022103456.1	GO:0010033	0.6301	response to organic substance
XP_022103456.1	GO:0006468	0.61628	protein phosphorylation
XP_022103456.1	GO:0016070	0.61413	RNA metabolic process
XP_022103456.1	GO:0097659	0.61138	nucleic acid-templated transcription
XP_022103456.1	GO:0032774	0.61123	RNA biosynthetic process
XP_022103456.1	GO:0065009	0.59953	regulation of molecular function
XP_022103456.1	GO:0001932	0.59928	regulation of protein phosphorylation
XP_022103456.1	GO:0006351	0.59186	transcription, DNA-templated
XP_022103456.1	GO:0031326	0.57508	regulation of cellular biosynthetic process
XP_022103456.1	GO:0044419	0.57466	interspecies interaction between organisms
XP_022103456.1	GO:0050776	0.57257	regulation of immune response
XP_022103456.1	GO:0010556	0.55738	regulation of macromolecule biosynthetic process
XP_022103456.1	GO:0034654	0.5569	nucleobase-containing compound biosynthetic process
XP_022103456.1	GO:0032101	0.55313	regulation of response to external stimulus
XP_022103456.1	GO:0009889	0.55305	regulation of biosynthetic process
XP_022103456.1	GO:2001141	0.5494	regulation of RNA biosynthetic process
XP_022103456.1	GO:0019219	0.5441	regulation of nucleobase-containing compound metabolic process
XP_022103456.1	GO:1903506	0.53249	regulation of nucleic acid-templated transcription
XP_022103456.1	GO:0010647	0.52954	positive regulation of cell communication
XP_022103456.1	GO:0006355	0.52312	regulation of transcription, DNA-templated
XP_022103456.1	GO:0031347	0.52297	regulation of defense response
XP_022103456.1	GO:0023056	0.52237	positive regulation of signaling
XP_022103456.1	GO:0051252	0.51855	regulation of RNA metabolic process
XP_022103456.1	GO:2000112	0.51759	regulation of cellular macromolecule biosynthetic process
XP_022103456.1	GO:0010628	0.5162	positive regulation of gene expression
XP_022103456.1	GO:0002252	0.50146	immune effector process
XP_022103456.1	GO:0051247	0.49851	positive regulation of protein metabolic process
XP_022103456.1	GO:0032270	0.4904	positive regulation of cellular protein metabolic process
XP_022103456.1	GO:0098542	0.46776	defense response to other organism
XP_022103456.1	GO:0048585	0.46191	negative regulation of response to stimulus
XP_022103456.1	GO:0002684	0.45617	positive regulation of immune system process
XP_022103456.1	GO:0019438	0.45064	aromatic compound biosynthetic process
XP_022103456.1	GO:0031401	0.45051	positive regulation of protein modification process
XP_022103456.1	GO:0051179	0.44576	localization
XP_022103456.1	GO:0043412	0.43555	macromolecule modification
XP_022103456.1	GO:0034097	0.43234	response to cytokine
XP_022103456.1	GO:0036211	0.42976	protein modification process
XP_022103456.1	GO:0016043	0.42408	cellular component organization
XP_022103456.1	GO:0006464	0.42304	cellular protein modification process
XP_022103456.1	GO:0010562	0.42213	positive regulation of phosphorus metabolic process
XP_022103456.1	GO:0045937	0.41828	positive regulation of phosphate metabolic process
XP_022103456.1	GO:0071345	0.41666	cellular response to cytokine stimulus
XP_022103456.1	GO:0042327	0.41605	positive regulation of phosphorylation
XP_022103456.1	GO:0032501	0.41154	multicellular organismal process
XP_022103456.1	GO:0001934	0.41012	positive regulation of protein phosphorylation
XP_022103456.1	GO:0071840	0.39821	cellular component organization or biogenesis
XP_022103456.1	GO:0001775	0.38691	cell activation
XP_022103456.1	GO:0019221	0.37628	cytokine-mediated signaling pathway
XP_022103456.1	GO:0006796	0.37399	phosphate-containing compound metabolic process
XP_022103456.1	GO:0045321	0.37161	leukocyte activation
XP_022103456.1	GO:0012501	0.35496	programmed cell death
XP_022103456.1	GO:0006793	0.35441	phosphorus metabolic process
XP_022103456.1	GO:0045087	0.34594	innate immune response
XP_022103456.1	GO:0009967	0.34206	positive regulation of signal transduction
XP_022103456.1	GO:0051239	0.32572	regulation of multicellular organismal process
XP_022103456.1	GO:0008219	0.32061	cell death
XP_022103456.1	GO:0032879	0.30874	regulation of localization
XP_022103456.1	GO:0002831	0.29492	regulation of response to biotic stimulus
XP_022103456.1	GO:0009892	0.29487	negative regulation of metabolic process
XP_022103456.1	GO:0006915	0.29198	apoptotic process
XP_022103456.1	GO:0006810	0.29153	transport
XP_022103456.1	GO:0051234	0.29057	establishment of localization
XP_022103456.1	GO:0044093	0.28394	positive regulation of molecular function
XP_022103456.1	GO:0035556	0.27425	intracellular signal transduction
XP_022103456.1	GO:0050778	0.27009	positive regulation of immune response
XP_022103456.1	GO:0051240	0.26765	positive regulation of multicellular organismal process
XP_022103456.1	GO:0032502	0.26503	developmental process
XP_022103456.1	GO:1902531	0.25245	regulation of intracellular signal transduction
XP_022103456.1	GO:0006996	0.24988	organelle organization
XP_022103456.1	GO:0043067	0.24773	regulation of programmed cell death
XP_022103456.1	GO:0048856	0.24232	anatomical structure development
XP_022103456.1	GO:0010941	0.24138	regulation of cell death
XP_022103456.1	GO:0008283	0.24104	cell population proliferation
XP_022103456.1	GO:0045088	0.23604	regulation of innate immune response
XP_022103456.1	GO:0046649	0.23579	lymphocyte activation
XP_022103456.1	GO:0048869	0.23465	cellular developmental process
XP_022103456.1	GO:0010648	0.23057	negative regulation of cell communication
XP_022103456.1	GO:0030154	0.2304	cell differentiation
XP_022103456.1	GO:0023057	0.22741	negative regulation of signaling
XP_022103456.1	GO:0048731	0.22166	system development
XP_022103456.1	GO:0010605	0.21854	negative regulation of macromolecule metabolic process
XP_022103456.1	GO:0031328	0.21835	positive regulation of cellular biosynthetic process
XP_022103456.1	GO:0001817	0.21005	regulation of cytokine production
XP_022103456.1	GO:0010557	0.19909	positive regulation of macromolecule biosynthetic process
XP_022103456.1	GO:0051049	0.19737	regulation of transport
XP_022103456.1	GO:0042981	0.19677	regulation of apoptotic process
XP_022103456.1	GO:0007275	0.19634	multicellular organism development
XP_022103456.1	GO:0002683	0.1945	negative regulation of immune system process
XP_022103456.1	GO:0009891	0.19442	positive regulation of biosynthetic process
XP_022103456.1	GO:0009968	0.19376	negative regulation of signal transduction
XP_022103456.1	GO:0001816	0.19266	cytokine production
XP_022103456.1	GO:0050790	0.18859	regulation of catalytic activity
XP_022103456.1	GO:0032103	0.18765	positive regulation of response to external stimulus
XP_022103456.1	GO:0051128	0.1846	regulation of cellular component organization
XP_022103456.1	GO:0031324	0.18313	negative regulation of cellular metabolic process
XP_022103456.1	GO:0048513	0.17129	animal organ development
XP_022103456.1	GO:0008104	0.16899	protein localization
XP_022103456.1	GO:0045935	0.16763	positive regulation of nucleobase-containing compound metabolic process
XP_022103456.1	GO:0042127	0.16676	regulation of cell population proliferation
XP_022103456.1	GO:0051090	0.16558	regulation of DNA-binding transcription factor activity
XP_022103456.1	GO:0001819	0.16246	positive regulation of cytokine production
XP_022103456.1	GO:0045893	0.16003	positive regulation of transcription, DNA-templated
XP_022103456.1	GO:1903508	0.15677	positive regulation of nucleic acid-templated transcription
XP_022103456.1	GO:0051254	0.15552	positive regulation of RNA metabolic process
XP_022103456.1	GO:0044403	0.15524	symbiotic process
XP_022103456.1	GO:1902680	0.1537	positive regulation of RNA biosynthetic process
XP_022103456.1	GO:0051050	0.15205	positive regulation of transport
XP_022103456.1	GO:0002520	0.15013	immune system development
XP_022103456.1	GO:0006366	0.14477	transcription by RNA polymerase II
XP_022103456.1	GO:0033036	0.14377	macromolecule localization
XP_022103456.1	GO:0006357	0.14322	regulation of transcription by RNA polymerase II
XP_022103456.1	GO:0051091	0.14315	positive regulation of DNA-binding transcription factor activity
XP_022103456.1	GO:0032880	0.13965	regulation of protein localization
XP_022103456.1	GO:0010629	0.13872	negative regulation of gene expression
XP_022103456.1	GO:1902533	0.1348	positive regulation of intracellular signal transduction
XP_022103456.1	GO:0042110	0.13427	T cell activation
XP_022103456.1	GO:0031349	0.12692	positive regulation of defense response
XP_022103456.1	GO:0050793	0.12616	regulation of developmental process
XP_022103456.1	GO:0030097	0.125	hemopoiesis
XP_022103456.1	GO:0002250	0.12403	adaptive immune response
XP_022103456.1	GO:0048534	0.12075	hematopoietic or lymphoid organ development
XP_022103456.1	GO:0009615	0.11679	response to virus
XP_022103456.1	GO:0016032	0.11054	viral process
XP_022103456.1	GO:0022607	0.10868	cellular component assembly
XP_022103456.1	GO:0045184	0.10782	establishment of protein localization
XP_022103456.1	GO:0015833	0.10697	peptide transport
XP_022103456.1	GO:0042886	0.10566	amide transport
XP_022103456.1	GO:0050865	0.10498	regulation of cell activation
XP_022103456.1	GO:0051607	0.10305	defense response to virus
XP_022103456.1	GO:0002694	0.10061	regulation of leukocyte activation
XP_022103456.1	GO:0018193	0.10039	peptidyl-amino acid modification
XP_022103456.1	GO:0140352	0.10033	export from cell
XP_022102276.1	GO:0007154	0.42674	cell communication
XP_022102276.1	GO:0023052	0.41832	signaling
XP_022102276.1	GO:0051716	0.39819	cellular response to stimulus
XP_022102276.1	GO:0007165	0.39628	signal transduction
XP_022102276.1	GO:0051179	0.3196	localization
XP_022102276.1	GO:0032501	0.27871	multicellular organismal process
XP_022102276.1	GO:0002376	0.27818	immune system process
XP_022102276.1	GO:0006810	0.27054	transport
XP_022102276.1	GO:0051234	0.26806	establishment of localization
XP_022102276.1	GO:0009605	0.26436	response to external stimulus
XP_022102276.1	GO:0044419	0.25279	interspecies interaction between organisms
XP_022102276.1	GO:0007166	0.23353	cell surface receptor signaling pathway
XP_022102276.1	GO:0006955	0.22443	immune response
XP_022102276.1	GO:0006950	0.21939	response to stress
XP_022102276.1	GO:0048518	0.21229	positive regulation of biological process
XP_022102276.1	GO:0006952	0.19606	defense response
XP_022102276.1	GO:0048583	0.18927	regulation of response to stimulus
XP_022102276.1	GO:0009607	0.18219	response to biotic stimulus
XP_022102276.1	GO:0043207	0.18191	response to external biotic stimulus
XP_022102276.1	GO:0051707	0.17988	response to other organism
XP_022102276.1	GO:0032502	0.14418	developmental process
XP_022102276.1	GO:0098542	0.14357	defense response to other organism
XP_022102276.1	GO:0071840	0.14069	cellular component organization or biogenesis
XP_022102276.1	GO:0022610	0.13939	biological adhesion
XP_022102276.1	GO:0016043	0.13836	cellular component organization
XP_022102276.1	GO:0048856	0.13567	anatomical structure development
XP_022102276.1	GO:0048522	0.12827	positive regulation of cellular process
XP_022102276.1	GO:0042221	0.12578	response to chemical
XP_022102276.1	GO:0002682	0.12082	regulation of immune system process
XP_022102276.1	GO:0007155	0.11231	cell adhesion
XP_022102276.1	GO:0016192	0.11126	vesicle-mediated transport
XP_022102276.1	GO:0007275	0.11082	multicellular organism development
XP_022102276.1	GO:0048584	0.10781	positive regulation of response to stimulus
XP_022102276.1	GO:0065008	0.10678	regulation of biological quality
XP_022107064.1	GO:0005975	0.21294	carbohydrate metabolic process
XP_022107064.1	GO:0006575	0.15639	cellular modified amino acid metabolic process
XP_022107064.1	GO:0042398	0.15179	cellular modified amino acid biosynthetic process
XP_022107064.1	GO:0006082	0.12807	organic acid metabolic process
XP_022107064.1	GO:0043436	0.11743	oxoacid metabolic process
XP_022086271.1	GO:0016043	0.34994	cellular component organization
XP_022086271.1	GO:0071840	0.34964	cellular component organization or biogenesis
XP_022086271.1	GO:0032501	0.31859	multicellular organismal process
XP_022086271.1	GO:0051716	0.31598	cellular response to stimulus
XP_022086271.1	GO:0032502	0.30155	developmental process
XP_022086271.1	GO:0019222	0.28855	regulation of metabolic process
XP_022086271.1	GO:0048856	0.28592	anatomical structure development
XP_022086271.1	GO:0051179	0.27539	localization
XP_022086271.1	GO:0048518	0.27423	positive regulation of biological process
XP_022086271.1	GO:0007154	0.26859	cell communication
XP_022086271.1	GO:0048519	0.26201	negative regulation of biological process
XP_022086271.1	GO:0060255	0.25673	regulation of macromolecule metabolic process
XP_022086271.1	GO:0023052	0.25466	signaling
XP_022086271.1	GO:0007275	0.25309	multicellular organism development
XP_022086271.1	GO:0031323	0.25013	regulation of cellular metabolic process
XP_022086271.1	GO:0006996	0.24627	organelle organization
XP_022086271.1	GO:0048522	0.24499	positive regulation of cellular process
XP_022086271.1	GO:0006464	0.24054	cellular protein modification process
XP_022086271.1	GO:0036211	0.23874	protein modification process
XP_022086271.1	GO:0080090	0.23534	regulation of primary metabolic process
XP_022086271.1	GO:0007165	0.23178	signal transduction
XP_022086271.1	GO:0043412	0.23064	macromolecule modification
XP_022086271.1	GO:0051171	0.22588	regulation of nitrogen compound metabolic process
XP_022086271.1	GO:0048523	0.22495	negative regulation of cellular process
XP_022086271.1	GO:0006950	0.21298	response to stress
XP_022086271.1	GO:0048731	0.203	system development
XP_022086271.1	GO:0048869	0.20167	cellular developmental process
XP_022086271.1	GO:0051234	0.19571	establishment of localization
XP_022086271.1	GO:0030154	0.1955	cell differentiation
XP_022086271.1	GO:0048583	0.18687	regulation of response to stimulus
XP_022086271.1	GO:0006810	0.18127	transport
XP_022086271.1	GO:0010468	0.17576	regulation of gene expression
XP_022086271.1	GO:0044085	0.17492	cellular component biogenesis
XP_022086271.1	GO:0022607	0.16573	cellular component assembly
XP_022086271.1	GO:0033036	0.16096	macromolecule localization
XP_022086271.1	GO:0051641	0.15946	cellular localization
XP_022086271.1	GO:0008104	0.15309	protein localization
XP_022086271.1	GO:0006508	0.15172	proteolysis
XP_022086271.1	GO:0009893	0.15135	positive regulation of metabolic process
XP_022086271.1	GO:0042221	0.15081	response to chemical
XP_022086271.1	GO:0006796	0.15002	phosphate-containing compound metabolic process
XP_022086271.1	GO:0009889	0.14994	regulation of biosynthetic process
XP_022086271.1	GO:0009056	0.1494	catabolic process
XP_022086271.1	GO:0006793	0.14867	phosphorus metabolic process
XP_022086271.1	GO:0051128	0.14806	regulation of cellular component organization
XP_022086271.1	GO:0051246	0.1471	regulation of protein metabolic process
XP_022086271.1	GO:0065008	0.14514	regulation of biological quality
XP_022086271.1	GO:0031326	0.1422	regulation of cellular biosynthetic process
XP_022086271.1	GO:0009653	0.14217	anatomical structure morphogenesis
XP_022086271.1	GO:0065009	0.14199	regulation of molecular function
XP_022086271.1	GO:0016070	0.1403	RNA metabolic process
XP_022086271.1	GO:0010646	0.14004	regulation of cell communication
XP_022086271.1	GO:0010556	0.13955	regulation of macromolecule biosynthetic process
XP_022086271.1	GO:0032268	0.13899	regulation of cellular protein metabolic process
XP_022086271.1	GO:0010604	0.13855	positive regulation of macromolecule metabolic process
XP_022086271.1	GO:0023051	0.13574	regulation of signaling
XP_022086271.1	GO:0009605	0.13382	response to external stimulus
XP_022086271.1	GO:2000112	0.13315	regulation of cellular macromolecule biosynthetic process
XP_022086271.1	GO:0044248	0.1318	cellular catabolic process
XP_022086271.1	GO:1901575	0.13137	organic substance catabolic process
XP_022086271.1	GO:0007166	0.1313	cell surface receptor signaling pathway
XP_022086271.1	GO:0009892	0.12984	negative regulation of metabolic process
XP_022086271.1	GO:0048513	0.12877	animal organ development
XP_022086271.1	GO:0010033	0.1287	response to organic substance
XP_022086271.1	GO:0031325	0.12809	positive regulation of cellular metabolic process
XP_022086271.1	GO:0070887	0.12629	cellular response to chemical stimulus
XP_022086271.1	GO:0019438	0.12576	aromatic compound biosynthetic process
XP_022086271.1	GO:0048468	0.12491	cell development
XP_022086271.1	GO:0008219	0.1232	cell death
XP_022086271.1	GO:0009966	0.12227	regulation of signal transduction
XP_022086271.1	GO:0019219	0.12211	regulation of nucleobase-containing compound metabolic process
XP_022086271.1	GO:0051173	0.12194	positive regulation of nitrogen compound metabolic process
XP_022086271.1	GO:0044419	0.12085	interspecies interaction between organisms
XP_022086271.1	GO:0033554	0.1197	cellular response to stress
XP_022086271.1	GO:0034654	0.1196	nucleobase-containing compound biosynthetic process
XP_022086271.1	GO:0007049	0.11953	cell cycle
XP_022086271.1	GO:0050790	0.11868	regulation of catalytic activity
XP_022086271.1	GO:0010605	0.1181	negative regulation of macromolecule metabolic process
XP_022086271.1	GO:0012501	0.11662	programmed cell death
XP_022086271.1	GO:0006468	0.11556	protein phosphorylation
XP_022086271.1	GO:0051239	0.1151	regulation of multicellular organismal process
XP_022086271.1	GO:0071702	0.11335	organic substance transport
XP_022086271.1	GO:0051252	0.11327	regulation of RNA metabolic process
XP_022086271.1	GO:0022414	0.11165	reproductive process
XP_022086271.1	GO:0007010	0.11155	cytoskeleton organization
XP_022086271.1	GO:0000003	0.11135	reproduction
XP_022086271.1	GO:0032879	0.11045	regulation of localization
XP_022086271.1	GO:0070727	0.1098	cellular macromolecule localization
XP_022086271.1	GO:0032774	0.10868	RNA biosynthetic process
XP_022086271.1	GO:0031324	0.10762	negative regulation of cellular metabolic process
XP_022086271.1	GO:0097659	0.10758	nucleic acid-templated transcription
XP_022086271.1	GO:0045184	0.10716	establishment of protein localization
XP_022086271.1	GO:0006928	0.10689	movement of cell or subcellular component
XP_022086271.1	GO:0002376	0.1067	immune system process
XP_022086271.1	GO:0034613	0.10627	cellular protein localization
XP_022086271.1	GO:0043933	0.10615	protein-containing complex subunit organization
XP_022086271.1	GO:0051649	0.10612	establishment of localization in cell
XP_022086271.1	GO:0016310	0.10595	phosphorylation
XP_022086271.1	GO:2001141	0.1057	regulation of RNA biosynthetic process
XP_022086271.1	GO:0007399	0.10506	nervous system development
XP_022086271.1	GO:0016192	0.10466	vesicle-mediated transport
XP_022086271.1	GO:0006351	0.10353	transcription, DNA-templated
XP_022086271.1	GO:0071310	0.10253	cellular response to organic substance
XP_022086271.1	GO:0050793	0.10158	regulation of developmental process
XP_022086271.1	GO:0006915	0.10128	apoptotic process
XP_022086271.1	GO:1901565	0.10016	organonitrogen compound catabolic process
XP_022086271.1	GO:0042886	0.10013	amide transport
XP_022098360.1	GO:0032501	0.8041	multicellular organismal process
XP_022098360.1	GO:0007154	0.77892	cell communication
XP_022098360.1	GO:0023052	0.77705	signaling
XP_022098360.1	GO:0051716	0.75131	cellular response to stimulus
XP_022098360.1	GO:0032502	0.74811	developmental process
XP_022098360.1	GO:0007165	0.73846	signal transduction
XP_022098360.1	GO:0007275	0.73824	multicellular organism development
XP_022098360.1	GO:0048856	0.73537	anatomical structure development
XP_022098360.1	GO:0048518	0.72033	positive regulation of biological process
XP_022098360.1	GO:0048731	0.71341	system development
XP_022098360.1	GO:0048522	0.7016	positive regulation of cellular process
XP_022098360.1	GO:0007166	0.66336	cell surface receptor signaling pathway
XP_022098360.1	GO:0048869	0.63254	cellular developmental process
XP_022098360.1	GO:0030154	0.62891	cell differentiation
XP_022098360.1	GO:0051179	0.61866	localization
XP_022098360.1	GO:0051239	0.61628	regulation of multicellular organismal process
XP_022098360.1	GO:0048513	0.59613	animal organ development
XP_022098360.1	GO:0048583	0.58001	regulation of response to stimulus
XP_022098360.1	GO:0007399	0.56297	nervous system development
XP_022098360.1	GO:2000026	0.52741	regulation of multicellular organismal development
XP_022098360.1	GO:0048519	0.52575	negative regulation of biological process
XP_022098360.1	GO:0009653	0.52544	anatomical structure morphogenesis
XP_022098360.1	GO:0022008	0.52203	neurogenesis
XP_022098360.1	GO:0032879	0.51637	regulation of localization
XP_022098360.1	GO:0016477	0.51235	cell migration
XP_022098360.1	GO:0019222	0.51209	regulation of metabolic process
XP_022098360.1	GO:0023051	0.50779	regulation of signaling
XP_022098360.1	GO:0010646	0.50539	regulation of cell communication
XP_022098360.1	GO:0048699	0.50464	generation of neurons
XP_022098360.1	GO:0048523	0.50303	negative regulation of cellular process
XP_022098360.1	GO:0060255	0.50275	regulation of macromolecule metabolic process
XP_022098360.1	GO:0065008	0.49714	regulation of biological quality
XP_022098360.1	GO:0040011	0.49686	locomotion
XP_022098360.1	GO:0050793	0.49324	regulation of developmental process
XP_022098360.1	GO:0016043	0.49143	cellular component organization
XP_022098360.1	GO:0048468	0.48975	cell development
XP_022098360.1	GO:0071840	0.48651	cellular component organization or biogenesis
XP_022098360.1	GO:0009893	0.48251	positive regulation of metabolic process
XP_022098360.1	GO:0030182	0.48013	neuron differentiation
XP_022098360.1	GO:0048584	0.47445	positive regulation of response to stimulus
XP_022098360.1	GO:0042221	0.47155	response to chemical
XP_022098360.1	GO:0051240	0.46862	positive regulation of multicellular organismal process
XP_022098360.1	GO:0051674	0.46778	localization of cell
XP_022098360.1	GO:0048870	0.46556	cell motility
XP_022098360.1	GO:0006928	0.46095	movement of cell or subcellular component
XP_022098360.1	GO:0009888	0.45963	tissue development
XP_022098360.1	GO:0010604	0.45941	positive regulation of macromolecule metabolic process
XP_022098360.1	GO:0031323	0.45402	regulation of cellular metabolic process
XP_022098360.1	GO:0045595	0.45225	regulation of cell differentiation
XP_022098360.1	GO:0080090	0.44681	regulation of primary metabolic process
XP_022098360.1	GO:0051171	0.4413	regulation of nitrogen compound metabolic process
XP_022098360.1	GO:0009966	0.44064	regulation of signal transduction
XP_022098360.1	GO:0051270	0.4225	regulation of cellular component movement
XP_022098360.1	GO:0048666	0.42155	neuron development
XP_022098360.1	GO:0031325	0.41841	positive regulation of cellular metabolic process
XP_022098360.1	GO:0120036	0.41481	plasma membrane bounded cell projection organization
XP_022098360.1	GO:0022610	0.41459	biological adhesion
XP_022098360.1	GO:0031175	0.40934	neuron projection development
XP_022098360.1	GO:0010647	0.40736	positive regulation of cell communication
XP_022098360.1	GO:0007155	0.40683	cell adhesion
XP_022098360.1	GO:0023056	0.40582	positive regulation of signaling
XP_022098360.1	GO:0051094	0.4034	positive regulation of developmental process
XP_022098360.1	GO:0051128	0.40243	regulation of cellular component organization
XP_022098360.1	GO:0030334	0.40076	regulation of cell migration
XP_022098360.1	GO:0051173	0.40025	positive regulation of nitrogen compound metabolic process
XP_022098360.1	GO:0009605	0.39735	response to external stimulus
XP_022098360.1	GO:0007267	0.39718	cell-cell signaling
XP_022098360.1	GO:0051241	0.39446	negative regulation of multicellular organismal process
XP_022098360.1	GO:2000145	0.39343	regulation of cell motility
XP_022098360.1	GO:0030030	0.39269	cell projection organization
XP_022098360.1	GO:0070887	0.39257	cellular response to chemical stimulus
XP_022098360.1	GO:0051960	0.39234	regulation of nervous system development
XP_022098360.1	GO:0040012	0.39095	regulation of locomotion
XP_022098360.1	GO:0050767	0.38108	regulation of neurogenesis
XP_022098360.1	GO:0060284	0.3752	regulation of cell development
XP_022098360.1	GO:0051272	0.3749	positive regulation of cellular component movement
XP_022098360.1	GO:2000147	0.37177	positive regulation of cell motility
XP_022098360.1	GO:0035295	0.37142	tube development
XP_022098360.1	GO:0010033	0.37063	response to organic substance
XP_022098360.1	GO:0009967	0.36971	positive regulation of signal transduction
XP_022098360.1	GO:0002376	0.36814	immune system process
XP_022098360.1	GO:0120039	0.36807	plasma membrane bounded cell projection morphogenesis
XP_022098360.1	GO:0007167	0.36266	enzyme linked receptor protein signaling pathway
XP_022098360.1	GO:0030335	0.36204	positive regulation of cell migration
XP_022098360.1	GO:0048858	0.35882	cell projection morphogenesis
XP_022098360.1	GO:0051234	0.35685	establishment of localization
XP_022098360.1	GO:0072359	0.35547	circulatory system development
XP_022098360.1	GO:0071310	0.35461	cellular response to organic substance
XP_022098360.1	GO:0032990	0.35396	cell part morphogenesis
XP_022098360.1	GO:0048812	0.35325	neuron projection morphogenesis
XP_022098360.1	GO:0008283	0.35079	cell population proliferation
XP_022098360.1	GO:0006810	0.35039	transport
XP_022098360.1	GO:0022603	0.35015	regulation of anatomical structure morphogenesis
XP_022098360.1	GO:0048667	0.34646	cell morphogenesis involved in neuron differentiation
XP_022098360.1	GO:0000904	0.34629	cell morphogenesis involved in differentiation
XP_022098360.1	GO:0007409	0.34549	axonogenesis
XP_022098360.1	GO:0040017	0.34418	positive regulation of locomotion
XP_022098360.1	GO:0035556	0.34402	intracellular signal transduction
XP_022098360.1	GO:0032989	0.34311	cellular component morphogenesis
XP_022098360.1	GO:0061564	0.34134	axon development
XP_022098360.1	GO:0045664	0.3396	regulation of neuron differentiation
XP_022098360.1	GO:0035239	0.33925	tube morphogenesis
XP_022098360.1	GO:0042127	0.33634	regulation of cell population proliferation
XP_022098360.1	GO:0009887	0.33363	animal organ morphogenesis
XP_022098360.1	GO:0051246	0.32796	regulation of protein metabolic process
XP_022098360.1	GO:0051093	0.32557	negative regulation of developmental process
XP_022098360.1	GO:0010468	0.32549	regulation of gene expression
XP_022098360.1	GO:0031344	0.32413	regulation of cell projection organization
XP_022098360.1	GO:0120035	0.32111	regulation of plasma membrane bounded cell projection organization
XP_022098360.1	GO:0032268	0.31876	regulation of cellular protein metabolic process
XP_022098360.1	GO:0000902	0.31508	cell morphogenesis
XP_022098360.1	GO:0048585	0.31393	negative regulation of response to stimulus
XP_022098360.1	GO:0002682	0.31252	regulation of immune system process
XP_022098360.1	GO:0051174	0.31102	regulation of phosphorus metabolic process
XP_022098360.1	GO:0019220	0.31063	regulation of phosphate metabolic process
XP_022098360.1	GO:0045937	0.31028	positive regulation of phosphate metabolic process
XP_022098360.1	GO:0006935	0.30871	chemotaxis
XP_022098360.1	GO:0006950	0.3087	response to stress
XP_022098360.1	GO:0010562	0.30867	positive regulation of phosphorus metabolic process
XP_022098360.1	GO:0032101	0.30701	regulation of response to external stimulus
XP_022098360.1	GO:0042325	0.30596	regulation of phosphorylation
XP_022098360.1	GO:0060429	0.30369	epithelium development
XP_022098360.1	GO:0042330	0.30144	taxis
XP_022098360.1	GO:0045597	0.30076	positive regulation of cell differentiation
XP_022098360.1	GO:0010628	0.30053	positive regulation of gene expression
XP_022098360.1	GO:0001944	0.29951	vasculature development
XP_022098360.1	GO:1902531	0.29836	regulation of intracellular signal transduction
XP_022098360.1	GO:0006468	0.29825	protein phosphorylation
XP_022098360.1	GO:0072358	0.29809	cardiovascular system development
XP_022098360.1	GO:0042327	0.29804	positive regulation of phosphorylation
XP_022098360.1	GO:0010975	0.29762	regulation of neuron projection development
XP_022098360.1	GO:0001568	0.29601	blood vessel development
XP_022098360.1	GO:0007169	0.29595	transmembrane receptor protein tyrosine kinase signaling pathway
XP_022098360.1	GO:0007411	0.29528	axon guidance
XP_022098360.1	GO:0032270	0.29453	positive regulation of cellular protein metabolic process
XP_022098360.1	GO:0045596	0.29443	negative regulation of cell differentiation
XP_022098360.1	GO:0002684	0.29362	positive regulation of immune system process
XP_022098360.1	GO:0051247	0.29288	positive regulation of protein metabolic process
XP_022098360.1	GO:0097485	0.29107	neuron projection guidance
XP_022098360.1	GO:0009719	0.2889	response to endogenous stimulus
XP_022098360.1	GO:0016310	0.28552	phosphorylation
XP_022098360.1	GO:0031399	0.2841	regulation of protein modification process
XP_022098360.1	GO:0001932	0.28282	regulation of protein phosphorylation
XP_022098360.1	GO:0051130	0.28205	positive regulation of cellular component organization
XP_022098360.1	GO:0048514	0.28063	blood vessel morphogenesis
XP_022098360.1	GO:0001934	0.27955	positive regulation of protein phosphorylation
XP_022098360.1	GO:0051049	0.27919	regulation of transport
XP_022098360.1	GO:0031401	0.27633	positive regulation of protein modification process
XP_022098360.1	GO:0071495	0.2739	cellular response to endogenous stimulus
XP_022098360.1	GO:0098609	0.27282	cell-cell adhesion
XP_022098360.1	GO:1902533	0.27141	positive regulation of intracellular signal transduction
XP_022098360.1	GO:0065009	0.26982	regulation of molecular function
XP_022098360.1	GO:0048646	0.26598	anatomical structure formation involved in morphogenesis
XP_022098360.1	GO:0030155	0.26164	regulation of cell adhesion
XP_022098360.1	GO:0010721	0.26141	negative regulation of cell development
XP_022098360.1	GO:0051961	0.25689	negative regulation of nervous system development
XP_022098360.1	GO:0001775	0.25546	cell activation
XP_022098360.1	GO:0001525	0.25524	angiogenesis
XP_022098360.1	GO:0022607	0.25339	cellular component assembly
XP_022098360.1	GO:0008284	0.25014	positive regulation of cell population proliferation
XP_022098360.1	GO:0007417	0.24962	central nervous system development
XP_022098360.1	GO:0006793	0.24765	phosphorus metabolic process
XP_022098360.1	GO:0006796	0.24728	phosphate-containing compound metabolic process
XP_022098360.1	GO:0044085	0.24593	cellular component biogenesis
XP_022098360.1	GO:0042592	0.24526	homeostatic process
XP_022098360.1	GO:0050768	0.2452	negative regulation of neurogenesis
XP_022098360.1	GO:0003008	0.24516	system process
XP_022098360.1	GO:0040007	0.24311	growth
XP_022098360.1	GO:0034330	0.24193	cell junction organization
XP_022098360.1	GO:0000165	0.23895	MAPK cascade
XP_022098360.1	GO:0001667	0.23819	ameboidal-type cell migration
XP_022098360.1	GO:0045321	0.23772	leukocyte activation
XP_022098360.1	GO:0051962	0.23771	positive regulation of nervous system development
XP_022098360.1	GO:0006955	0.23763	immune response
XP_022098360.1	GO:0048589	0.23487	developmental growth
XP_022098360.1	GO:0008219	0.23476	cell death
XP_022098360.1	GO:0043408	0.23356	regulation of MAPK cascade
XP_022098360.1	GO:0048729	0.23081	tissue morphogenesis
XP_022098360.1	GO:0001816	0.22895	cytokine production
XP_022098360.1	GO:0006464	0.22866	cellular protein modification process
XP_022098360.1	GO:0036211	0.22808	protein modification process
XP_022098360.1	GO:0044093	0.22313	positive regulation of molecular function
XP_022098360.1	GO:0010648	0.22017	negative regulation of cell communication
XP_022098360.1	GO:0009611	0.21978	response to wounding
XP_022098360.1	GO:0043412	0.21909	macromolecule modification
XP_022098360.1	GO:0012501	0.21824	programmed cell death
XP_022098360.1	GO:0071363	0.2182	cellular response to growth factor stimulus
XP_022098360.1	GO:0023057	0.21782	negative regulation of signaling
XP_022098360.1	GO:0006915	0.21761	apoptotic process
XP_022098360.1	GO:0032102	0.21619	negative regulation of response to external stimulus
XP_022098360.1	GO:0001817	0.21613	regulation of cytokine production
XP_022098360.1	GO:0051050	0.21589	positive regulation of transport
XP_022098360.1	GO:0070848	0.21531	response to growth factor
XP_022098360.1	GO:0010769	0.21457	regulation of cell morphogenesis involved in differentiation
XP_022098360.1	GO:0043410	0.21217	positive regulation of MAPK cascade
XP_022098360.1	GO:0040008	0.21191	regulation of growth
XP_022098360.1	GO:0050790	0.21186	regulation of catalytic activity
XP_022098360.1	GO:0050808	0.21142	synapse organization
XP_022098360.1	GO:0010941	0.20995	regulation of cell death
XP_022098360.1	GO:0010720	0.20944	positive regulation of cell development
XP_022098360.1	GO:0050920	0.20799	regulation of chemotaxis
XP_022098360.1	GO:0080134	0.20789	regulation of response to stress
XP_022098360.1	GO:0023014	0.20699	signal transduction by protein phosphorylation
XP_022098360.1	GO:1901342	0.20653	regulation of vasculature development
XP_022098360.1	GO:0050776	0.20531	regulation of immune response
XP_022098360.1	GO:0002520	0.20468	immune system development
XP_022098360.1	GO:0045765	0.20355	regulation of angiogenesis
XP_022098360.1	GO:0006952	0.20245	defense response
XP_022098360.1	GO:0048534	0.20218	hematopoietic or lymphoid organ development
XP_022098360.1	GO:0050769	0.20139	positive regulation of neurogenesis
XP_022098360.1	GO:0009889	0.201	regulation of biosynthetic process
XP_022098360.1	GO:0042981	0.20098	regulation of apoptotic process
XP_022098360.1	GO:0033036	0.20053	macromolecule localization
XP_022098360.1	GO:0002009	0.2001	morphogenesis of an epithelium
XP_022098360.1	GO:0001558	0.19846	regulation of cell growth
XP_022098360.1	GO:0031326	0.19588	regulation of cellular biosynthetic process
XP_022098360.1	GO:0009892	0.19471	negative regulation of metabolic process
XP_022098360.1	GO:0043067	0.19247	regulation of programmed cell death
XP_022098360.1	GO:0030097	0.19229	hemopoiesis
XP_022098360.1	GO:0018108	0.1921	peptidyl-tyrosine phosphorylation
XP_022098360.1	GO:0042060	0.19189	wound healing
XP_022098360.1	GO:0048638	0.19039	regulation of developmental growth
XP_022098360.1	GO:0060322	0.18976	head development
XP_022098360.1	GO:0050900	0.18974	leukocyte migration
XP_022098360.1	GO:0008104	0.18923	protein localization
XP_022098360.1	GO:0016049	0.18863	cell growth
XP_022098360.1	GO:0009968	0.18851	negative regulation of signal transduction
XP_022098360.1	GO:1905114	0.18839	cell surface receptor signaling pathway involved in cell-cell signaling
XP_022098360.1	GO:0046903	0.18791	secretion
XP_022098360.1	GO:0007420	0.1872	brain development
XP_022098360.1	GO:0022604	0.18535	regulation of cell morphogenesis
XP_022098360.1	GO:0051641	0.18524	cellular localization
XP_022098360.1	GO:0009790	0.1852	embryo development
XP_022098360.1	GO:0016192	0.18488	vesicle-mediated transport
XP_022098360.1	GO:0050865	0.18468	regulation of cell activation
XP_022098360.1	GO:0051271	0.18403	negative regulation of cellular component movement
XP_022098360.1	GO:0050778	0.1827	positive regulation of immune response
XP_022098360.1	GO:0007423	0.18145	sensory organ development
XP_022098360.1	GO:0010605	0.18136	negative regulation of macromolecule metabolic process
XP_022098360.1	GO:0046649	0.18129	lymphocyte activation
XP_022098360.1	GO:0048863	0.18119	stem cell differentiation
XP_022098360.1	GO:0006954	0.18078	inflammatory response
XP_022098360.1	GO:0002252	0.1803	immune effector process
XP_022098360.1	GO:0048598	0.17977	embryonic morphogenesis
XP_022098360.1	GO:1901700	0.17878	response to oxygen-containing compound
XP_022098360.1	GO:0051046	0.1785	regulation of secretion
XP_022098360.1	GO:0010556	0.17815	regulation of macromolecule biosynthetic process
XP_022098360.1	GO:0045785	0.17798	positive regulation of cell adhesion
XP_022098360.1	GO:0048880	0.17658	sensory system development
XP_022098360.1	GO:0019219	0.17588	regulation of nucleobase-containing compound metabolic process
XP_022098360.1	GO:0032940	0.17505	secretion by cell
XP_022098360.1	GO:0022407	0.17163	regulation of cell-cell adhesion
XP_022098360.1	GO:0034329	0.17159	cell junction assembly
XP_022098360.1	GO:2001141	0.17075	regulation of RNA biosynthetic process
XP_022098360.1	GO:0040013	0.17013	negative regulation of locomotion
XP_022098360.1	GO:0018212	0.16953	peptidyl-tyrosine modification
XP_022098360.1	GO:0031589	0.16908	cell-substrate adhesion
XP_022098360.1	GO:0140352	0.16901	export from cell
XP_022098360.1	GO:0097659	0.16871	nucleic acid-templated transcription
XP_022098360.1	GO:1903506	0.16844	regulation of nucleic acid-templated transcription
XP_022098360.1	GO:0008361	0.16749	regulation of cell size
XP_022098360.1	GO:0032774	0.1671	RNA biosynthetic process
XP_022098360.1	GO:0006355	0.1669	regulation of transcription, DNA-templated
XP_022098360.1	GO:0090066	0.16628	regulation of anatomical structure size
XP_022098360.1	GO:0009891	0.16576	positive regulation of biosynthetic process
XP_022098360.1	GO:0001501	0.16542	skeletal system development
XP_022098360.1	GO:0051252	0.16491	regulation of RNA metabolic process
XP_022098360.1	GO:0002694	0.16454	regulation of leukocyte activation
XP_022098360.1	GO:0034097	0.1645	response to cytokine
XP_022098360.1	GO:0060548	0.16374	negative regulation of cell death
XP_022098360.1	GO:0006351	0.16345	transcription, DNA-templated
XP_022098360.1	GO:1903530	0.16325	regulation of secretion by cell
XP_022098360.1	GO:0001654	0.16305	eye development
XP_022098360.1	GO:0150063	0.16032	visual system development
XP_022098360.1	GO:0043085	0.15741	positive regulation of catalytic activity
XP_022098360.1	GO:0034654	0.15702	nucleobase-containing compound biosynthetic process
XP_022098360.1	GO:1901701	0.15673	cellular response to oxygen-containing compound
XP_022098360.1	GO:2000112	0.15624	regulation of cellular macromolecule biosynthetic process
XP_022098360.1	GO:0002521	0.15509	leukocyte differentiation
XP_022098360.1	GO:0031328	0.15494	positive regulation of cellular biosynthetic process
XP_022098360.1	GO:0045926	0.15464	negative regulation of growth
XP_022098360.1	GO:0032103	0.15411	positive regulation of response to external stimulus
XP_022098360.1	GO:0009607	0.15393	response to biotic stimulus
XP_022098360.1	GO:0031345	0.15383	negative regulation of cell projection organization
XP_022098360.1	GO:0044087	0.15327	regulation of cellular component biogenesis
XP_022098360.1	GO:0043066	0.15304	negative regulation of apoptotic process
XP_022098360.1	GO:0043069	0.15264	negative regulation of programmed cell death
XP_022098360.1	GO:0043207	0.15231	response to external biotic stimulus
XP_022098360.1	GO:0051707	0.15191	response to other organism
XP_022098360.1	GO:0031346	0.15135	positive regulation of cell projection organization
XP_022098360.1	GO:0002443	0.15067	leukocyte mediated immunity
XP_022098360.1	GO:0042110	0.14833	T cell activation
XP_022098360.1	GO:0050878	0.14819	regulation of body fluid levels
XP_022098360.1	GO:0007507	0.14809	heart development
XP_022098360.1	GO:0071345	0.14755	cellular response to cytokine stimulus
XP_022098360.1	GO:0048878	0.14725	chemical homeostasis
XP_022098360.1	GO:0050877	0.14678	nervous system process
XP_022098360.1	GO:0070371	0.14614	ERK1 and ERK2 cascade
XP_022098360.1	GO:0001819	0.14606	positive regulation of cytokine production
XP_022098360.1	GO:0045666	0.14588	positive regulation of neuron differentiation
XP_022098360.1	GO:0032880	0.14496	regulation of protein localization
XP_022098360.1	GO:0008285	0.14482	negative regulation of cell population proliferation
XP_022098360.1	GO:0051336	0.14469	regulation of hydrolase activity
XP_022098360.1	GO:0061061	0.1438	muscle structure development
XP_022098360.1	GO:0198738	0.14302	cell-cell signaling by wnt
XP_022098360.1	GO:0070372	0.14216	regulation of ERK1 and ERK2 cascade
XP_022098360.1	GO:0016055	0.14198	Wnt signaling pathway
XP_022098360.1	GO:0000003	0.1409	reproduction
XP_022098360.1	GO:0050673	0.14025	epithelial cell proliferation
XP_022098360.1	GO:0022414	0.14019	reproductive process
XP_022098360.1	GO:0006996	0.13929	organelle organization
XP_022098360.1	GO:0007159	0.13901	leukocyte cell-cell adhesion
XP_022098360.1	GO:0030855	0.1386	epithelial cell differentiation
XP_022098360.1	GO:0051129	0.13838	negative regulation of cellular component organization
XP_022098360.1	GO:0019438	0.13736	aromatic compound biosynthetic process
XP_022098360.1	GO:0051172	0.13576	negative regulation of nitrogen compound metabolic process
XP_022098360.1	GO:0031324	0.13502	negative regulation of cellular metabolic process
XP_022098360.1	GO:0018193	0.13442	peptidyl-amino acid modification
XP_022098360.1	GO:0033993	0.13293	response to lipid
XP_022098360.1	GO:0002697	0.1327	regulation of immune effector process
XP_022098360.1	GO:0010557	0.13136	positive regulation of macromolecule biosynthetic process
XP_022098360.1	GO:0098542	0.1304	defense response to other organism
XP_022098360.1	GO:0099537	0.13024	trans-synaptic signaling
XP_022098360.1	GO:0030029	0.12903	actin filament-based process
XP_022098360.1	GO:0051249	0.12866	regulation of lymphocyte activation
XP_022098360.1	GO:0099536	0.12852	synaptic signaling
XP_022098360.1	GO:0044089	0.12798	positive regulation of cellular component biogenesis
XP_022098360.1	GO:0007599	0.12791	hemostasis
XP_022098360.1	GO:0090130	0.12754	tissue migration
XP_022098360.1	GO:0050817	0.12714	coagulation
XP_022098360.1	GO:0048871	0.12619	multicellular organismal homeostasis
XP_022098360.1	GO:0071702	0.12517	organic substance transport
XP_022098360.1	GO:0098916	0.12456	anterograde trans-synaptic signaling
XP_022098360.1	GO:0007268	0.12455	chemical synaptic transmission
XP_022098360.1	GO:0010976	0.12439	positive regulation of neuron projection development
XP_022098360.1	GO:0023061	0.12422	signal release
XP_022098360.1	GO:0007160	0.12419	cell-matrix adhesion
XP_022098360.1	GO:0030900	0.12417	forebrain development
XP_022098360.1	GO:0010631	0.12342	epithelial cell migration
XP_022098360.1	GO:0010243	0.12328	response to organonitrogen compound
XP_022098360.1	GO:0051047	0.12227	positive regulation of secretion
XP_022098360.1	GO:0044419	0.1222	interspecies interaction between organisms
XP_022098360.1	GO:0090132	0.12215	epithelium migration
XP_022098360.1	GO:1903532	0.12142	positive regulation of secretion by cell
XP_022098360.1	GO:0001655	0.12142	urogenital system development
XP_022098360.1	GO:0002460	0.12136	adaptive immune response based on somatic recombination of immune receptors built from immunoglobulin superfamily domains
XP_022098360.1	GO:0045935	0.12134	positive regulation of nucleobase-containing compound metabolic process
XP_022098360.1	GO:0044057	0.12096	regulation of system process
XP_022098360.1	GO:0007596	0.12088	blood coagulation
XP_022098360.1	GO:0060326	0.12084	cell chemotaxis
XP_022098360.1	GO:0050867	0.12056	positive regulation of cell activation
XP_022098360.1	GO:0016070	0.1202	RNA metabolic process
XP_022098360.1	GO:0002685	0.12001	regulation of leukocyte migration
XP_022098360.1	GO:0006897	0.11893	endocytosis
XP_022098360.1	GO:0002250	0.11673	adaptive immune response
XP_022098360.1	GO:0090087	0.11659	regulation of peptide transport
XP_022098360.1	GO:0098742	0.11618	cell-cell adhesion via plasma-membrane adhesion molecules
XP_022098360.1	GO:1903037	0.11605	regulation of leukocyte cell-cell adhesion
XP_022098360.1	GO:0022409	0.11543	positive regulation of cell-cell adhesion
XP_022098360.1	GO:0045893	0.11501	positive regulation of transcription, DNA-templated
XP_022098360.1	GO:1903508	0.11492	positive regulation of nucleic acid-templated transcription
XP_022098360.1	GO:0032535	0.11485	regulation of cellular component size
XP_022098360.1	GO:0045087	0.11458	innate immune response
XP_022098360.1	GO:0060341	0.1142	regulation of cellular localization
XP_022098360.1	GO:1902680	0.11369	positive regulation of RNA biosynthetic process
XP_022098360.1	GO:0051223	0.11351	regulation of protein transport
XP_022098360.1	GO:0070374	0.11332	positive regulation of ERK1 and ERK2 cascade
XP_022098360.1	GO:0002791	0.11315	regulation of peptide secretion
XP_022098360.1	GO:0002253	0.11292	activation of immune response
XP_022098360.1	GO:0051649	0.11229	establishment of localization in cell
XP_022098360.1	GO:0002683	0.11191	negative regulation of immune system process
XP_022098360.1	GO:0007162	0.11134	negative regulation of cell adhesion
XP_022098360.1	GO:0006508	0.11133	proteolysis
XP_022098360.1	GO:0071705	0.1112	nitrogen compound transport
XP_022098360.1	GO:0050678	0.11067	regulation of epithelial cell proliferation
XP_022098360.1	GO:0009725	0.11065	response to hormone
XP_022098360.1	GO:0051254	0.11043	positive regulation of RNA metabolic process
XP_022098360.1	GO:0002696	0.11034	positive regulation of leukocyte activation
XP_022098360.1	GO:0060627	0.1103	regulation of vesicle-mediated transport
XP_022098360.1	GO:0050730	0.11021	regulation of peptidyl-tyrosine phosphorylation
XP_022098360.1	GO:0050708	0.10968	regulation of protein secretion
XP_022098360.1	GO:0008037	0.10947	cell recognition
XP_022098360.1	GO:0070201	0.1094	regulation of establishment of protein localization
XP_022098360.1	GO:0002449	0.10873	lymphocyte mediated immunity
XP_022098360.1	GO:1903034	0.10816	regulation of response to wounding
XP_022098360.1	GO:0007610	0.10802	behavior
XP_022098360.1	GO:0030036	0.10788	actin cytoskeleton organization
XP_022098360.1	GO:0071692	0.10755	protein localization to extracellular region
XP_022098360.1	GO:0007178	0.10729	transmembrane receptor protein serine/threonine kinase signaling pathway
XP_022098360.1	GO:0003006	0.107	developmental process involved in reproduction
XP_022098360.1	GO:0071396	0.1062	cellular response to lipid
XP_022098360.1	GO:0031347	0.10596	regulation of defense response
XP_022098360.1	GO:0043549	0.10572	regulation of kinase activity
XP_022098360.1	GO:0001503	0.10468	ossification
XP_022098360.1	GO:0044703	0.10332	multi-organism reproductive process
XP_022098360.1	GO:1901652	0.103	response to peptide
XP_022098360.1	GO:0033043	0.10299	regulation of organelle organization
XP_022098360.1	GO:0043010	0.10249	camera-type eye development
XP_022098360.1	GO:1901698	0.10213	response to nitrogen compound
XP_022098360.1	GO:0050863	0.1018	regulation of T cell activation
XP_022098360.1	GO:0051345	0.1016	positive regulation of hydrolase activity
XP_022098360.1	GO:0051338	0.10153	regulation of transferase activity
XP_022098360.1	GO:0007010	0.10139	cytoskeleton organization
XP_022098360.1	GO:0071417	0.10091	cellular response to organonitrogen compound
XP_022098360.1	GO:0009617	0.10006	response to bacterium
XP_022093692.1	GO:0071840	0.23422	cellular component organization or biogenesis
XP_022093692.1	GO:0016043	0.185	cellular component organization
XP_022093692.1	GO:0044085	0.11377	cellular component biogenesis
XP_022093692.1	GO:0051179	0.11368	localization
XP_022107884.1	GO:0051234	0.98501	establishment of localization
XP_022107884.1	GO:0006810	0.98382	transport
XP_022107884.1	GO:0051179	0.98298	localization
XP_022107884.1	GO:0055085	0.93502	transmembrane transport
XP_022107884.1	GO:0006811	0.6328	ion transport
XP_022107884.1	GO:0071702	0.5123	organic substance transport
XP_022107884.1	GO:0034220	0.37039	ion transmembrane transport
XP_022107884.1	GO:0006820	0.32132	anion transport
XP_022107884.1	GO:0006812	0.32069	cation transport
XP_022107884.1	GO:0071705	0.31382	nitrogen compound transport
XP_022107884.1	GO:0042221	0.2217	response to chemical
XP_022107884.1	GO:0015711	0.20997	organic anion transport
XP_022107884.1	GO:0033036	0.20235	macromolecule localization
XP_022107884.1	GO:0030001	0.19381	metal ion transport
XP_022107884.1	GO:0098660	0.19048	inorganic ion transmembrane transport
XP_022107884.1	GO:0098656	0.17246	anion transmembrane transport
XP_022107884.1	GO:0140352	0.16305	export from cell
XP_022107884.1	GO:0098655	0.16218	cation transmembrane transport
XP_022107884.1	GO:0009636	0.1534	response to toxic substance
XP_022107884.1	GO:0015849	0.14213	organic acid transport
XP_022107884.1	GO:0098754	0.13606	detoxification
XP_022107884.1	GO:0015698	0.12695	inorganic anion transport
XP_022107884.1	GO:0046942	0.12358	carboxylic acid transport
XP_022107884.1	GO:0008643	0.12055	carbohydrate transport
XP_022107884.1	GO:0046677	0.11599	response to antibiotic
XP_022107884.1	GO:0098662	0.11286	inorganic cation transmembrane transport
XP_022107884.1	GO:0015672	0.10939	monovalent inorganic cation transport
XP_022107884.1	GO:0042886	0.10537	amide transport
XP_022107884.1	GO:0015833	0.102	peptide transport
XP_022107884.1	GO:0000041	0.10096	transition metal ion transport
XP_022093878.1	GO:0005975	0.27955	carbohydrate metabolic process
XP_022093878.1	GO:0009056	0.20012	catabolic process
XP_022093878.1	GO:0051179	0.19371	localization
XP_022093878.1	GO:0032501	0.17376	multicellular organismal process
XP_022093878.1	GO:1901575	0.15572	organic substance catabolic process
XP_022093878.1	GO:0006508	0.15246	proteolysis
XP_022093878.1	GO:0051234	0.14641	establishment of localization
XP_022093878.1	GO:0006810	0.14481	transport
XP_022093878.1	GO:0006950	0.12645	response to stress
XP_022093878.1	GO:0044419	0.12599	interspecies interaction between organisms
XP_022093878.1	GO:0042221	0.12279	response to chemical
XP_022093878.1	GO:0044248	0.11986	cellular catabolic process
XP_022093878.1	GO:0051716	0.11798	cellular response to stimulus
XP_022093878.1	GO:1901135	0.10308	carbohydrate derivative metabolic process
XP_022104149.1	GO:0007154	0.71419	cell communication
XP_022104149.1	GO:0023052	0.71006	signaling
XP_022104149.1	GO:0007165	0.68823	signal transduction
XP_022104149.1	GO:0051716	0.67524	cellular response to stimulus
XP_022104149.1	GO:0007186	0.55395	G protein-coupled receptor signaling pathway
XP_022104149.1	GO:0051179	0.51906	localization
XP_022104149.1	GO:0051234	0.45469	establishment of localization
XP_022104149.1	GO:0006810	0.44628	transport
XP_022104149.1	GO:0032501	0.37111	multicellular organismal process
XP_022104149.1	GO:0042221	0.3082	response to chemical
XP_022104149.1	GO:0003008	0.29856	system process
XP_022104149.1	GO:0065008	0.2888	regulation of biological quality
XP_022104149.1	GO:0055085	0.28774	transmembrane transport
XP_022104149.1	GO:0006811	0.28192	ion transport
XP_022104149.1	GO:0010033	0.19309	response to organic substance
XP_022104149.1	GO:0034220	0.19178	ion transmembrane transport
XP_022104149.1	GO:0050877	0.18489	nervous system process
XP_022104149.1	GO:0006812	0.17559	cation transport
XP_022104149.1	GO:0070887	0.16648	cellular response to chemical stimulus
XP_022104149.1	GO:0042592	0.14623	homeostatic process
XP_022104149.1	GO:0048878	0.13645	chemical homeostasis
XP_022104149.1	GO:0071310	0.13643	cellular response to organic substance
XP_022104149.1	GO:0009605	0.13286	response to external stimulus
XP_022104149.1	GO:0098660	0.12729	inorganic ion transmembrane transport
XP_022104149.1	GO:0019725	0.12462	cellular homeostasis
XP_022104149.1	GO:0050801	0.12405	ion homeostasis
XP_022104149.1	GO:0032879	0.12307	regulation of localization
XP_022104149.1	GO:0055080	0.1228	cation homeostasis
XP_022104149.1	GO:0098771	0.12229	inorganic ion homeostasis
XP_022104149.1	GO:0006873	0.11834	cellular ion homeostasis
XP_022104149.1	GO:0009719	0.11747	response to endogenous stimulus
XP_022104149.1	GO:0055065	0.11708	metal ion homeostasis
XP_022104149.1	GO:0030003	0.11701	cellular cation homeostasis
XP_022104149.1	GO:0030001	0.11327	metal ion transport
XP_022104149.1	GO:0098655	0.11125	cation transmembrane transport
XP_022104149.1	GO:0055082	0.1095	cellular chemical homeostasis
XP_022104149.1	GO:0006875	0.10906	cellular metal ion homeostasis
XP_022104149.1	GO:0048518	0.10757	positive regulation of biological process
XP_022104149.1	GO:0006950	0.10676	response to stress
XP_022104149.1	GO:0032502	0.10598	developmental process
XP_022104149.1	GO:0071495	0.10475	cellular response to endogenous stimulus
XP_022109834.1	GO:0016070	0.44753	RNA metabolic process
XP_022109834.1	GO:0071840	0.35325	cellular component organization or biogenesis
XP_022109834.1	GO:0010468	0.27409	regulation of gene expression
XP_022109834.1	GO:0016043	0.26217	cellular component organization
XP_022109834.1	GO:0060255	0.24681	regulation of macromolecule metabolic process
XP_022109834.1	GO:0044085	0.22287	cellular component biogenesis
XP_022109834.1	GO:0019222	0.21856	regulation of metabolic process
XP_022109834.1	GO:0051171	0.21279	regulation of nitrogen compound metabolic process
XP_022109834.1	GO:0080090	0.20959	regulation of primary metabolic process
XP_022109834.1	GO:0034654	0.19388	nucleobase-containing compound biosynthetic process
XP_022109834.1	GO:0019219	0.19375	regulation of nucleobase-containing compound metabolic process
XP_022109834.1	GO:0051252	0.19304	regulation of RNA metabolic process
XP_022109834.1	GO:0010556	0.18063	regulation of macromolecule biosynthetic process
XP_022109834.1	GO:0032774	0.17957	RNA biosynthetic process
XP_022109834.1	GO:0009889	0.17653	regulation of biosynthetic process
XP_022109834.1	GO:0031323	0.17631	regulation of cellular metabolic process
XP_022109834.1	GO:0031326	0.17464	regulation of cellular biosynthetic process
XP_022109834.1	GO:2000112	0.1744	regulation of cellular macromolecule biosynthetic process
XP_022109834.1	GO:0097659	0.17007	nucleic acid-templated transcription
XP_022109834.1	GO:0006351	0.16382	transcription, DNA-templated
XP_022109834.1	GO:0019438	0.16079	aromatic compound biosynthetic process
XP_022109834.1	GO:0006996	0.15717	organelle organization
XP_022109834.1	GO:0006412	0.15205	translation
XP_022109834.1	GO:2001141	0.15037	regulation of RNA biosynthetic process
XP_022109834.1	GO:0006518	0.14796	peptide metabolic process
XP_022109834.1	GO:0043043	0.14733	peptide biosynthetic process
XP_022109834.1	GO:0006355	0.14576	regulation of transcription, DNA-templated
XP_022109834.1	GO:1903506	0.14501	regulation of nucleic acid-templated transcription
XP_022109834.1	GO:0016071	0.13887	mRNA metabolic process
XP_022109834.1	GO:0043604	0.13419	amide biosynthetic process
XP_022109834.1	GO:0043603	0.12978	cellular amide metabolic process
XP_022109834.1	GO:0006396	0.12591	RNA processing
XP_022109834.1	GO:0022607	0.11944	cellular component assembly
XP_022109834.1	GO:0006397	0.11091	mRNA processing
XP_022109834.1	GO:0043933	0.11009	protein-containing complex subunit organization
XP_022109834.1	GO:0032502	0.10598	developmental process
XP_022103924.1	GO:0051716	0.55419	cellular response to stimulus
XP_022103924.1	GO:0007154	0.50116	cell communication
XP_022103924.1	GO:0023052	0.47863	signaling
XP_022103924.1	GO:0051179	0.42245	localization
XP_022103924.1	GO:0007165	0.4171	signal transduction
XP_022103924.1	GO:0048518	0.35751	positive regulation of biological process
XP_022103924.1	GO:0006810	0.33278	transport
XP_022103924.1	GO:0032501	0.33211	multicellular organismal process
XP_022103924.1	GO:0051234	0.32279	establishment of localization
XP_022103924.1	GO:0048522	0.31273	positive regulation of cellular process
XP_022103924.1	GO:0048583	0.30923	regulation of response to stimulus
XP_022103924.1	GO:0006950	0.30818	response to stress
XP_022103924.1	GO:0071840	0.29168	cellular component organization or biogenesis
XP_022103924.1	GO:0002376	0.29049	immune system process
XP_022103924.1	GO:0016043	0.27923	cellular component organization
XP_022103924.1	GO:0019222	0.26488	regulation of metabolic process
XP_022103924.1	GO:0032502	0.24474	developmental process
XP_022103924.1	GO:0009605	0.24022	response to external stimulus
XP_022103924.1	GO:0048519	0.23516	negative regulation of biological process
XP_022103924.1	GO:0060255	0.23171	regulation of macromolecule metabolic process
XP_022103924.1	GO:0048856	0.22636	anatomical structure development
XP_022103924.1	GO:0007275	0.2074	multicellular organism development
XP_022103924.1	GO:0042221	0.19572	response to chemical
XP_022103924.1	GO:0007166	0.19455	cell surface receptor signaling pathway
XP_022103924.1	GO:0048584	0.18764	positive regulation of response to stimulus
XP_022103924.1	GO:0032879	0.18678	regulation of localization
XP_022103924.1	GO:0048523	0.18476	negative regulation of cellular process
XP_022103924.1	GO:0044419	0.18331	interspecies interaction between organisms
XP_022103924.1	GO:0031323	0.18198	regulation of cellular metabolic process
XP_022103924.1	GO:0006468	0.17737	protein phosphorylation
XP_022103924.1	GO:0010646	0.17471	regulation of cell communication
XP_022103924.1	GO:0048731	0.1747	system development
XP_022103924.1	GO:0009893	0.17275	positive regulation of metabolic process
XP_022103924.1	GO:0023051	0.16933	regulation of signaling
XP_022103924.1	GO:0016310	0.16819	phosphorylation
XP_022103924.1	GO:0006955	0.16517	immune response
XP_022103924.1	GO:0051171	0.16486	regulation of nitrogen compound metabolic process
XP_022103924.1	GO:0010468	0.16305	regulation of gene expression
XP_022103924.1	GO:0080090	0.16077	regulation of primary metabolic process
XP_022103924.1	GO:0033036	0.16059	macromolecule localization
XP_022103924.1	GO:0010604	0.15924	positive regulation of macromolecule metabolic process
XP_022103924.1	GO:0008104	0.15371	protein localization
XP_022103924.1	GO:0048869	0.15193	cellular developmental process
XP_022103924.1	GO:0030154	0.14631	cell differentiation
XP_022103924.1	GO:0016192	0.14414	vesicle-mediated transport
XP_022103924.1	GO:0006796	0.14356	phosphate-containing compound metabolic process
XP_022103924.1	GO:0006464	0.14301	cellular protein modification process
XP_022103924.1	GO:0065008	0.14257	regulation of biological quality
XP_022103924.1	GO:0043412	0.14141	macromolecule modification
XP_022103924.1	GO:0006793	0.14051	phosphorus metabolic process
XP_022103924.1	GO:0006952	0.13962	defense response
XP_022103924.1	GO:0036211	0.1391	protein modification process
XP_022103924.1	GO:0051641	0.13689	cellular localization
XP_022103924.1	GO:0009607	0.13572	response to biotic stimulus
XP_022103924.1	GO:0051707	0.13373	response to other organism
XP_022103924.1	GO:0070887	0.13347	cellular response to chemical stimulus
XP_022103924.1	GO:0043207	0.13243	response to external biotic stimulus
XP_022103924.1	GO:0044085	0.13122	cellular component biogenesis
XP_022103924.1	GO:0051239	0.13061	regulation of multicellular organismal process
XP_022103924.1	GO:0051049	0.12822	regulation of transport
XP_022103924.1	GO:0006996	0.12569	organelle organization
XP_022103924.1	GO:0009966	0.12458	regulation of signal transduction
XP_022103924.1	GO:0002252	0.12284	immune effector process
XP_022103924.1	GO:0022607	0.12049	cellular component assembly
XP_022103924.1	GO:0002682	0.12045	regulation of immune system process
XP_022103924.1	GO:0071702	0.12023	organic substance transport
XP_022103924.1	GO:0010033	0.11893	response to organic substance
XP_022103924.1	GO:0071705	0.11663	nitrogen compound transport
XP_022103924.1	GO:0035556	0.11653	intracellular signal transduction
XP_022103924.1	GO:0015833	0.11218	peptide transport
XP_022103924.1	GO:0042886	0.1116	amide transport
XP_022103924.1	GO:0045184	0.11082	establishment of protein localization
XP_022103924.1	GO:0048513	0.10989	animal organ development
XP_022103924.1	GO:0012501	0.10855	programmed cell death
XP_022103924.1	GO:0031325	0.10819	positive regulation of cellular metabolic process
XP_022103924.1	GO:0008219	0.10712	cell death
XP_022103924.1	GO:0002684	0.10686	positive regulation of immune system process
XP_022103924.1	GO:0071310	0.106	cellular response to organic substance
XP_022103924.1	GO:0080134	0.10578	regulation of response to stress
XP_022103924.1	GO:0098542	0.1047	defense response to other organism
XP_022103924.1	GO:0015031	0.10321	protein transport
XP_022103924.1	GO:0042592	0.10197	homeostatic process
XP_022080319.1	GO:0023052	0.75569	signaling
XP_022080319.1	GO:0007154	0.75523	cell communication
XP_022080319.1	GO:0051716	0.72473	cellular response to stimulus
XP_022080319.1	GO:0051179	0.71455	localization
XP_022080319.1	GO:0032501	0.70636	multicellular organismal process
XP_022080319.1	GO:0048518	0.70435	positive regulation of biological process
XP_022080319.1	GO:0007165	0.70322	signal transduction
XP_022080319.1	GO:0002376	0.63791	immune system process
XP_022080319.1	GO:0048522	0.61852	positive regulation of cellular process
XP_022080319.1	GO:0051234	0.57136	establishment of localization
XP_022080319.1	GO:0006810	0.56656	transport
XP_022080319.1	GO:0048583	0.56478	regulation of response to stimulus
XP_022080319.1	GO:0032502	0.55556	developmental process
XP_022080319.1	GO:0048856	0.53479	anatomical structure development
XP_022080319.1	GO:0007166	0.53375	cell surface receptor signaling pathway
XP_022080319.1	GO:0009605	0.51184	response to external stimulus
XP_022080319.1	GO:0032879	0.51003	regulation of localization
XP_022080319.1	GO:0007275	0.50611	multicellular organism development
XP_022080319.1	GO:0051239	0.48793	regulation of multicellular organismal process
XP_022080319.1	GO:0048731	0.48421	system development
XP_022080319.1	GO:0048584	0.44369	positive regulation of response to stimulus
XP_022080319.1	GO:0006955	0.43114	immune response
XP_022080319.1	GO:0023051	0.41812	regulation of signaling
XP_022080319.1	GO:0010646	0.40953	regulation of cell communication
XP_022080319.1	GO:0042221	0.39631	response to chemical
XP_022080319.1	GO:0065008	0.39049	regulation of biological quality
XP_022080319.1	GO:0006950	0.38505	response to stress
XP_022080319.1	GO:0048513	0.38392	animal organ development
XP_022080319.1	GO:0048869	0.37688	cellular developmental process
XP_022080319.1	GO:0030154	0.37287	cell differentiation
XP_022080319.1	GO:0051240	0.36759	positive regulation of multicellular organismal process
XP_022080319.1	GO:0048519	0.36452	negative regulation of biological process
XP_022080319.1	GO:0022610	0.36222	biological adhesion
XP_022080319.1	GO:0010033	0.35444	response to organic substance
XP_022080319.1	GO:0009893	0.35056	positive regulation of metabolic process
XP_022080319.1	GO:0051049	0.34396	regulation of transport
XP_022080319.1	GO:0019222	0.34317	regulation of metabolic process
XP_022080319.1	GO:0002682	0.34081	regulation of immune system process
XP_022080319.1	GO:0007155	0.33905	cell adhesion
XP_022080319.1	GO:0070887	0.3216	cellular response to chemical stimulus
XP_022080319.1	GO:0071310	0.31876	cellular response to organic substance
XP_022080319.1	GO:0006952	0.31773	defense response
XP_022080319.1	GO:0002684	0.30667	positive regulation of immune system process
XP_022080319.1	GO:0010604	0.2987	positive regulation of macromolecule metabolic process
XP_022080319.1	GO:0071840	0.29773	cellular component organization or biogenesis
XP_022080319.1	GO:0048523	0.29569	negative regulation of cellular process
XP_022080319.1	GO:0051707	0.28945	response to other organism
XP_022080319.1	GO:0043207	0.2887	response to external biotic stimulus
XP_022080319.1	GO:0009607	0.28828	response to biotic stimulus
XP_022080319.1	GO:0051050	0.28683	positive regulation of transport
XP_022080319.1	GO:0060255	0.28459	regulation of macromolecule metabolic process
XP_022080319.1	GO:0010647	0.28238	positive regulation of cell communication
XP_022080319.1	GO:0023056	0.28206	positive regulation of signaling
XP_022080319.1	GO:0016043	0.28116	cellular component organization
XP_022080319.1	GO:0040011	0.26668	locomotion
XP_022080319.1	GO:0046903	0.26215	secretion
XP_022080319.1	GO:0009966	0.26206	regulation of signal transduction
XP_022080319.1	GO:0044419	0.25942	interspecies interaction between organisms
XP_022080319.1	GO:0140352	0.25874	export from cell
XP_022080319.1	GO:0007267	0.25734	cell-cell signaling
XP_022080319.1	GO:0002252	0.2551	immune effector process
XP_022080319.1	GO:0001775	0.25381	cell activation
XP_022080319.1	GO:0032940	0.25054	secretion by cell
XP_022080319.1	GO:0048870	0.2448	cell motility
XP_022080319.1	GO:0051674	0.2448	localization of cell
XP_022080319.1	GO:0050793	0.24409	regulation of developmental process
XP_022080319.1	GO:0098542	0.23483	defense response to other organism
XP_022080319.1	GO:0001816	0.23145	cytokine production
XP_022080319.1	GO:0016477	0.23111	cell migration
XP_022080319.1	GO:0032101	0.23057	regulation of response to external stimulus
XP_022080319.1	GO:0008283	0.2305	cell population proliferation
XP_022080319.1	GO:0006928	0.2241	movement of cell or subcellular component
XP_022080319.1	GO:0001817	0.21885	regulation of cytokine production
XP_022080319.1	GO:0050776	0.21469	regulation of immune response
XP_022080319.1	GO:0042592	0.2123	homeostatic process
XP_022080319.1	GO:0016192	0.21046	vesicle-mediated transport
XP_022080319.1	GO:0045321	0.20661	leukocyte activation
XP_022080319.1	GO:0008104	0.20121	protein localization
XP_022080319.1	GO:0051046	0.19878	regulation of secretion
XP_022080319.1	GO:0033036	0.19818	macromolecule localization
XP_022080319.1	GO:0042127	0.19447	regulation of cell population proliferation
XP_022080319.1	GO:2000026	0.19231	regulation of multicellular organismal development
XP_022080319.1	GO:0031323	0.18476	regulation of cellular metabolic process
XP_022080319.1	GO:0098609	0.18173	cell-cell adhesion
XP_022080319.1	GO:1903530	0.18031	regulation of secretion by cell
XP_022080319.1	GO:0045087	0.17997	innate immune response
XP_022080319.1	GO:0050778	0.1786	positive regulation of immune response
XP_022080319.1	GO:0080134	0.17785	regulation of response to stress
XP_022080319.1	GO:0071692	0.17688	protein localization to extracellular region
XP_022080319.1	GO:0051241	0.17472	negative regulation of multicellular organismal process
XP_022080319.1	GO:0071705	0.17429	nitrogen compound transport
XP_022080319.1	GO:0031325	0.1703	positive regulation of cellular metabolic process
XP_022080319.1	GO:0071702	0.16913	organic substance transport
XP_022080319.1	GO:0002790	0.16846	peptide secretion
XP_022080319.1	GO:0035592	0.16666	establishment of protein localization to extracellular region
XP_022080319.1	GO:0009306	0.16006	protein secretion
XP_022080319.1	GO:0080090	0.15682	regulation of primary metabolic process
XP_022080319.1	GO:0010468	0.15656	regulation of gene expression
XP_022080319.1	GO:0035556	0.15382	intracellular signal transduction
XP_022080319.1	GO:0009967	0.15333	positive regulation of signal transduction
XP_022080319.1	GO:0007399	0.15262	nervous system development
XP_022080319.1	GO:0006954	0.15104	inflammatory response
XP_022080319.1	GO:0032880	0.14918	regulation of protein localization
XP_022080319.1	GO:0051094	0.14682	positive regulation of developmental process
XP_022080319.1	GO:0051171	0.14612	regulation of nitrogen compound metabolic process
XP_022080319.1	GO:0010628	0.14587	positive regulation of gene expression
XP_022080319.1	GO:0030155	0.14554	regulation of cell adhesion
XP_022080319.1	GO:0048585	0.14538	negative regulation of response to stimulus
XP_022080319.1	GO:0008219	0.1432	cell death
XP_022080319.1	GO:0009653	0.14229	anatomical structure morphogenesis
XP_022080319.1	GO:0051173	0.14109	positive regulation of nitrogen compound metabolic process
XP_022080319.1	GO:0045595	0.13861	regulation of cell differentiation
XP_022080319.1	GO:0002443	0.13844	leukocyte mediated immunity
XP_022080319.1	GO:0045184	0.13592	establishment of protein localization
XP_022080319.1	GO:0042886	0.13567	amide transport
XP_022080319.1	GO:0001819	0.13161	positive regulation of cytokine production
XP_022080319.1	GO:0051247	0.1314	positive regulation of protein metabolic process
XP_022080319.1	GO:0012501	0.13134	programmed cell death
XP_022080319.1	GO:0015833	0.1311	peptide transport
XP_022080319.1	GO:0002520	0.13034	immune system development
XP_022080319.1	GO:0090087	0.12826	regulation of peptide transport
XP_022080319.1	GO:0023061	0.12782	signal release
XP_022080319.1	GO:0048534	0.12638	hematopoietic or lymphoid organ development
XP_022080319.1	GO:0051246	0.12616	regulation of protein metabolic process
XP_022080319.1	GO:0044085	0.12499	cellular component biogenesis
XP_022080319.1	GO:0016310	0.12472	phosphorylation
XP_022080319.1	GO:0051047	0.12396	positive regulation of secretion
XP_022080319.1	GO:0015031	0.12197	protein transport
XP_022080319.1	GO:0051223	0.12129	regulation of protein transport
XP_022080319.1	GO:0031347	0.1204	regulation of defense response
XP_022080319.1	GO:0034097	0.12	response to cytokine
XP_022080319.1	GO:0032270	0.11917	positive regulation of cellular protein metabolic process
XP_022080319.1	GO:0065009	0.11881	regulation of molecular function
XP_022080319.1	GO:0006915	0.11851	apoptotic process
XP_022080319.1	GO:0030097	0.11664	hemopoiesis
XP_022080319.1	GO:0045785	0.11635	positive regulation of cell adhesion
XP_022080319.1	GO:0070201	0.11527	regulation of establishment of protein localization
XP_022080319.1	GO:0002791	0.11525	regulation of peptide secretion
XP_022080319.1	GO:0048468	0.11507	cell development
XP_022080319.1	GO:0046649	0.11281	lymphocyte activation
XP_022080319.1	GO:0010941	0.11208	regulation of cell death
XP_022080319.1	GO:0051641	0.11189	cellular localization
XP_022080319.1	GO:0051128	0.11056	regulation of cellular component organization
XP_022080319.1	GO:0022607	0.11034	cellular component assembly
XP_022080319.1	GO:0032268	0.10821	regulation of cellular protein metabolic process
XP_022080319.1	GO:1903532	0.10748	positive regulation of secretion by cell
XP_022080319.1	GO:0050708	0.10705	regulation of protein secretion
XP_022080319.1	GO:0051270	0.10626	regulation of cellular component movement
XP_022080319.1	GO:0032103	0.10589	positive regulation of response to external stimulus
XP_022080319.1	GO:0006468	0.10452	protein phosphorylation
XP_022080319.1	GO:0050865	0.10347	regulation of cell activation
XP_022080319.1	GO:0050900	0.10263	leukocyte migration
XP_022080319.1	GO:0071345	0.10258	cellular response to cytokine stimulus
XP_022080319.1	GO:0043067	0.1025	regulation of programmed cell death
XP_022080319.1	GO:0019220	0.10225	regulation of phosphate metabolic process
XP_022080319.1	GO:0008284	0.10193	positive regulation of cell population proliferation
XP_022080319.1	GO:0006959	0.1015	humoral immune response
XP_022080319.1	GO:0051174	0.10126	regulation of phosphorus metabolic process
XP_022080319.1	GO:0002253	0.10088	activation of immune response
XP_022080319.1	GO:0006811	0.10049	ion transport
XP_022081011.1	GO:0071840	0.42614	cellular component organization or biogenesis
XP_022081011.1	GO:0019222	0.40519	regulation of metabolic process
XP_022081011.1	GO:0016043	0.39448	cellular component organization
XP_022081011.1	GO:0016070	0.38708	RNA metabolic process
XP_022081011.1	GO:0060255	0.38184	regulation of macromolecule metabolic process
XP_022081011.1	GO:0080090	0.3743	regulation of primary metabolic process
XP_022081011.1	GO:0051171	0.36548	regulation of nitrogen compound metabolic process
XP_022081011.1	GO:0031323	0.36528	regulation of cellular metabolic process
XP_022081011.1	GO:0006996	0.32515	organelle organization
XP_022081011.1	GO:0010468	0.31992	regulation of gene expression
XP_022081011.1	GO:0019438	0.31113	aromatic compound biosynthetic process
XP_022081011.1	GO:0034654	0.31104	nucleobase-containing compound biosynthetic process
XP_022081011.1	GO:0019219	0.30198	regulation of nucleobase-containing compound metabolic process
XP_022081011.1	GO:0051716	0.29969	cellular response to stimulus
XP_022081011.1	GO:0051179	0.297	localization
XP_022081011.1	GO:0009889	0.29391	regulation of biosynthetic process
XP_022081011.1	GO:0031326	0.28602	regulation of cellular biosynthetic process
XP_022081011.1	GO:0051252	0.27749	regulation of RNA metabolic process
XP_022081011.1	GO:0044085	0.27402	cellular component biogenesis
XP_022081011.1	GO:0010556	0.27383	regulation of macromolecule biosynthetic process
XP_022081011.1	GO:0097659	0.27049	nucleic acid-templated transcription
XP_022081011.1	GO:0032774	0.27048	RNA biosynthetic process
XP_022081011.1	GO:2000112	0.26826	regulation of cellular macromolecule biosynthetic process
XP_022081011.1	GO:0006351	0.26678	transcription, DNA-templated
XP_022081011.1	GO:0048518	0.26375	positive regulation of biological process
XP_022081011.1	GO:0032502	0.25861	developmental process
XP_022081011.1	GO:0048519	0.25634	negative regulation of biological process
XP_022081011.1	GO:2001141	0.25565	regulation of RNA biosynthetic process
XP_022081011.1	GO:0048522	0.25488	positive regulation of cellular process
XP_022081011.1	GO:1903506	0.25377	regulation of nucleic acid-templated transcription
XP_022081011.1	GO:0006355	0.25355	regulation of transcription, DNA-templated
XP_022081011.1	GO:0032501	0.25184	multicellular organismal process
XP_022081011.1	GO:0043412	0.24412	macromolecule modification
XP_022081011.1	GO:0022607	0.24276	cellular component assembly
XP_022081011.1	GO:0006464	0.23321	cellular protein modification process
XP_022081011.1	GO:0036211	0.23149	protein modification process
XP_022081011.1	GO:0051234	0.22981	establishment of localization
XP_022081011.1	GO:0048856	0.22814	anatomical structure development
XP_022081011.1	GO:0048523	0.2141	negative regulation of cellular process
XP_022081011.1	GO:0006810	0.21036	transport
XP_022081011.1	GO:0006950	0.20996	response to stress
XP_022081011.1	GO:0009893	0.20752	positive regulation of metabolic process
XP_022081011.1	GO:0007154	0.20622	cell communication
XP_022081011.1	GO:0043933	0.20611	protein-containing complex subunit organization
XP_022081011.1	GO:0051641	0.20547	cellular localization
XP_022081011.1	GO:0023052	0.20066	signaling
XP_022081011.1	GO:0007275	0.20025	multicellular organism development
XP_022081011.1	GO:0033036	0.19819	macromolecule localization
XP_022081011.1	GO:0010604	0.19338	positive regulation of macromolecule metabolic process
XP_022081011.1	GO:0007049	0.19005	cell cycle
XP_022081011.1	GO:0008104	0.1898	protein localization
XP_022081011.1	GO:0031325	0.18834	positive regulation of cellular metabolic process
XP_022081011.1	GO:0065003	0.18801	protein-containing complex assembly
XP_022081011.1	GO:0007165	0.18631	signal transduction
XP_022081011.1	GO:0051173	0.18093	positive regulation of nitrogen compound metabolic process
XP_022081011.1	GO:0006366	0.17982	transcription by RNA polymerase II
XP_022081011.1	GO:0034622	0.17649	cellular protein-containing complex assembly
XP_022081011.1	GO:0006396	0.1757	RNA processing
XP_022081011.1	GO:0009892	0.17115	negative regulation of metabolic process
XP_022081011.1	GO:0051276	0.16912	chromosome organization
XP_022081011.1	GO:0033554	0.16352	cellular response to stress
XP_022081011.1	GO:0006357	0.16283	regulation of transcription by RNA polymerase II
XP_022081011.1	GO:0051246	0.16266	regulation of protein metabolic process
XP_022081011.1	GO:0006796	0.1616	phosphate-containing compound metabolic process
XP_022081011.1	GO:0006793	0.16052	phosphorus metabolic process
XP_022081011.1	GO:0016071	0.16019	mRNA metabolic process
XP_022081011.1	GO:0070727	0.16013	cellular macromolecule localization
XP_022081011.1	GO:0032268	0.15917	regulation of cellular protein metabolic process
XP_022081011.1	GO:0010605	0.15786	negative regulation of macromolecule metabolic process
XP_022081011.1	GO:0034613	0.15682	cellular protein localization
XP_022081011.1	GO:0010629	0.15326	negative regulation of gene expression
XP_022081011.1	GO:0051128	0.15013	regulation of cellular component organization
XP_022081011.1	GO:0022402	0.14905	cell cycle process
XP_022081011.1	GO:0048869	0.14853	cellular developmental process
XP_022081011.1	GO:0048731	0.14743	system development
XP_022081011.1	GO:0045184	0.14538	establishment of protein localization
XP_022081011.1	GO:0051649	0.14158	establishment of localization in cell
XP_022081011.1	GO:0030154	0.14129	cell differentiation
XP_022081011.1	GO:0009891	0.14114	positive regulation of biosynthetic process
XP_022081011.1	GO:0042221	0.14095	response to chemical
XP_022081011.1	GO:0065008	0.14081	regulation of biological quality
XP_022081011.1	GO:0051726	0.13928	regulation of cell cycle
XP_022081011.1	GO:0031328	0.13907	positive regulation of cellular biosynthetic process
XP_022081011.1	GO:0048583	0.13849	regulation of response to stimulus
XP_022081011.1	GO:0010628	0.13842	positive regulation of gene expression
XP_022081011.1	GO:0016310	0.13822	phosphorylation
XP_022081011.1	GO:0071702	0.13757	organic substance transport
XP_022081011.1	GO:0071705	0.13335	nitrogen compound transport
XP_022081011.1	GO:0006397	0.13291	mRNA processing
XP_022081011.1	GO:0006259	0.13181	DNA metabolic process
XP_022081011.1	GO:0015833	0.13055	peptide transport
XP_022081011.1	GO:0042886	0.13022	amide transport
XP_022081011.1	GO:0015031	0.12986	protein transport
XP_022081011.1	GO:0033043	0.12908	regulation of organelle organization
XP_022081011.1	GO:0065009	0.12904	regulation of molecular function
XP_022081011.1	GO:0010557	0.12677	positive regulation of macromolecule biosynthetic process
XP_022081011.1	GO:0031324	0.1262	negative regulation of cellular metabolic process
XP_022081011.1	GO:0045935	0.12475	positive regulation of nucleobase-containing compound metabolic process
XP_022081011.1	GO:0046907	0.12361	intracellular transport
XP_022081011.1	GO:0006468	0.12315	protein phosphorylation
XP_022081011.1	GO:0022613	0.12301	ribonucleoprotein complex biogenesis
XP_022081011.1	GO:0006974	0.12194	cellular response to DNA damage stimulus
XP_022081011.1	GO:0000003	0.12143	reproduction
XP_022081011.1	GO:0022414	0.12106	reproductive process
XP_022081011.1	GO:0009056	0.12069	catabolic process
XP_022081011.1	GO:0010033	0.1198	response to organic substance
XP_022081011.1	GO:0010646	0.11958	regulation of cell communication
XP_022081011.1	GO:0006325	0.11866	chromatin organization
XP_022081011.1	GO:0044265	0.11835	cellular macromolecule catabolic process
XP_022081011.1	GO:0044248	0.11725	cellular catabolic process
XP_022081011.1	GO:0023051	0.11705	regulation of signaling
XP_022081011.1	GO:0000278	0.11669	mitotic cell cycle
XP_022081011.1	GO:0009057	0.1163	macromolecule catabolic process
XP_022081011.1	GO:0051172	0.11561	negative regulation of nitrogen compound metabolic process
XP_022081011.1	GO:0009890	0.11434	negative regulation of biosynthetic process
XP_022081011.1	GO:1901575	0.11408	organic substance catabolic process
XP_022081011.1	GO:0070647	0.11312	protein modification by small protein conjugation or removal
XP_022081011.1	GO:0031327	0.1131	negative regulation of cellular biosynthetic process
XP_022081011.1	GO:0051254	0.11266	positive regulation of RNA metabolic process
XP_022081011.1	GO:1903047	0.11199	mitotic cell cycle process
XP_022081011.1	GO:0031399	0.11139	regulation of protein modification process
XP_022081011.1	GO:1903508	0.11065	positive regulation of nucleic acid-templated transcription
XP_022081011.1	GO:1902680	0.11021	positive regulation of RNA biosynthetic process
XP_022081011.1	GO:0008380	0.11009	RNA splicing
XP_022081011.1	GO:0045893	0.10973	positive regulation of transcription, DNA-templated
XP_022081011.1	GO:0050790	0.10927	regulation of catalytic activity
XP_022081011.1	GO:0010558	0.10713	negative regulation of macromolecule biosynthetic process
XP_022081011.1	GO:0009966	0.10588	regulation of signal transduction
XP_022081011.1	GO:2000113	0.10412	negative regulation of cellular macromolecule biosynthetic process
XP_022081011.1	GO:0070887	0.10324	cellular response to chemical stimulus
XP_022081011.1	GO:0035556	0.10206	intracellular signal transduction
XP_022081011.1	GO:0044093	0.10087	positive regulation of molecular function
XP_022091612.1	GO:0051179	0.51872	localization
XP_022091612.1	GO:0051234	0.4931	establishment of localization
XP_022091612.1	GO:0006810	0.48437	transport
XP_022091612.1	GO:0055085	0.2879	transmembrane transport
XP_022091612.1	GO:0006811	0.22501	ion transport
XP_022091612.1	GO:0007154	0.14526	cell communication
XP_022091612.1	GO:0023052	0.14212	signaling
XP_022091612.1	GO:0006812	0.14036	cation transport
XP_022091612.1	GO:0034220	0.13512	ion transmembrane transport
XP_022091612.1	GO:0007165	0.12741	signal transduction
XP_022091612.1	GO:0051716	0.12594	cellular response to stimulus
XP_022098507.1	GO:0051179	0.53416	localization
XP_022098507.1	GO:0051234	0.49457	establishment of localization
XP_022098507.1	GO:0006810	0.49186	transport
XP_022098507.1	GO:0071840	0.26075	cellular component organization or biogenesis
XP_022098507.1	GO:0016043	0.25376	cellular component organization
XP_022098507.1	GO:0023052	0.21833	signaling
XP_022098507.1	GO:0007154	0.21538	cell communication
XP_022098507.1	GO:0006811	0.20296	ion transport
XP_022098507.1	GO:0055085	0.19423	transmembrane transport
XP_022098507.1	GO:0051716	0.19252	cellular response to stimulus
XP_022098507.1	GO:0007165	0.18165	signal transduction
XP_022098507.1	GO:0032501	0.17551	multicellular organismal process
XP_022098507.1	GO:0034220	0.16857	ion transmembrane transport
XP_022098507.1	GO:0032879	0.15864	regulation of localization
XP_022098507.1	GO:0048518	0.14173	positive regulation of biological process
XP_022098507.1	GO:0006812	0.14025	cation transport
XP_022098507.1	GO:0006950	0.13201	response to stress
XP_022098507.1	GO:0033036	0.12869	macromolecule localization
XP_022098507.1	GO:0008104	0.12592	protein localization
XP_022098507.1	GO:0051641	0.12032	cellular localization
XP_022098507.1	GO:0071702	0.11855	organic substance transport
XP_022098507.1	GO:0051049	0.11848	regulation of transport
XP_022098507.1	GO:0065008	0.11826	regulation of biological quality
XP_022098507.1	GO:0071705	0.11396	nitrogen compound transport
XP_022098507.1	GO:0016192	0.11386	vesicle-mediated transport
XP_022098507.1	GO:0048522	0.10909	positive regulation of cellular process
XP_022098507.1	GO:0044419	0.1069	interspecies interaction between organisms
XP_022098507.1	GO:0044085	0.10541	cellular component biogenesis
XP_022098507.1	GO:0032502	0.10264	developmental process
XP_022098507.1	GO:0098655	0.10019	cation transmembrane transport
XP_022093157.1	GO:0051179	0.66649	localization
XP_022093157.1	GO:0051234	0.65045	establishment of localization
XP_022093157.1	GO:0006810	0.64123	transport
XP_022093157.1	GO:0006811	0.46402	ion transport
XP_022093157.1	GO:0055085	0.46302	transmembrane transport
XP_022093157.1	GO:0034220	0.44801	ion transmembrane transport
XP_022093157.1	GO:0006812	0.39186	cation transport
XP_022093157.1	GO:0098655	0.37135	cation transmembrane transport
XP_022093157.1	GO:0098660	0.36947	inorganic ion transmembrane transport
XP_022093157.1	GO:0098662	0.33428	inorganic cation transmembrane transport
XP_022093157.1	GO:0023052	0.29615	signaling
XP_022093157.1	GO:0007154	0.27838	cell communication
XP_022093157.1	GO:0051716	0.26803	cellular response to stimulus
XP_022093157.1	GO:0007165	0.26191	signal transduction
XP_022093157.1	GO:0030001	0.24559	metal ion transport
XP_022093157.1	GO:0015672	0.21676	monovalent inorganic cation transport
XP_022093157.1	GO:0051641	0.19309	cellular localization
XP_022093157.1	GO:0065008	0.18321	regulation of biological quality
XP_022093157.1	GO:0071702	0.17442	organic substance transport
XP_022093157.1	GO:0032501	0.17366	multicellular organismal process
XP_022093157.1	GO:0033036	0.17083	macromolecule localization
XP_022093157.1	GO:0032879	0.16754	regulation of localization
XP_022093157.1	GO:0051049	0.1675	regulation of transport
XP_022093157.1	GO:0016043	0.16099	cellular component organization
XP_022093157.1	GO:0071705	0.16084	nitrogen compound transport
XP_022093157.1	GO:0042221	0.16084	response to chemical
XP_022093157.1	GO:0008104	0.16061	protein localization
XP_022093157.1	GO:0071840	0.15362	cellular component organization or biogenesis
XP_022093157.1	GO:0051649	0.14637	establishment of localization in cell
XP_022093157.1	GO:0010033	0.14357	response to organic substance
XP_022093157.1	GO:0045184	0.13863	establishment of protein localization
XP_022093157.1	GO:0072511	0.1345	divalent inorganic cation transport
XP_022093157.1	GO:0042886	0.13192	amide transport
XP_022093157.1	GO:0006950	0.1274	response to stress
XP_022093157.1	GO:0070838	0.12702	divalent metal ion transport
XP_022093157.1	GO:0015833	0.12608	peptide transport
XP_022093157.1	GO:0015031	0.12571	protein transport
XP_022093157.1	GO:0042592	0.12405	homeostatic process
XP_022093157.1	GO:0048878	0.1228	chemical homeostasis
XP_022093157.1	GO:0006816	0.11876	calcium ion transport
XP_022093157.1	GO:0003008	0.11738	system process
XP_022093157.1	GO:0043269	0.11696	regulation of ion transport
XP_022093157.1	GO:0006464	0.11513	cellular protein modification process
XP_022093157.1	GO:0036211	0.11456	protein modification process
XP_022093157.1	GO:0050801	0.11335	ion homeostasis
XP_022093157.1	GO:0098771	0.11295	inorganic ion homeostasis
XP_022093157.1	GO:0006793	0.11292	phosphorus metabolic process
XP_022093157.1	GO:0019725	0.11248	cellular homeostasis
XP_022093157.1	GO:0055080	0.11166	cation homeostasis
XP_022093157.1	GO:0006796	0.11125	phosphate-containing compound metabolic process
XP_022093157.1	GO:0065009	0.1111	regulation of molecular function
XP_022093157.1	GO:0043412	0.10608	macromolecule modification
XP_022093157.1	GO:0070588	0.10562	calcium ion transmembrane transport
XP_022093157.1	GO:0034613	0.10447	cellular protein localization
XP_022093157.1	GO:0006873	0.10417	cellular ion homeostasis
XP_022093157.1	GO:0070727	0.10414	cellular macromolecule localization
XP_022093157.1	GO:0030003	0.10387	cellular cation homeostasis
XP_022093157.1	GO:0048518	0.10374	positive regulation of biological process
XP_022093157.1	GO:0046907	0.10347	intracellular transport
XP_022093157.1	GO:0070887	0.10297	cellular response to chemical stimulus
XP_022093157.1	GO:0034765	0.10159	regulation of ion transmembrane transport
XP_022093157.1	GO:0055082	0.10057	cellular chemical homeostasis
XP_022080811.1	GO:0019222	0.60866	regulation of metabolic process
XP_022080811.1	GO:0080090	0.60606	regulation of primary metabolic process
XP_022080811.1	GO:0016070	0.60573	RNA metabolic process
XP_022080811.1	GO:0051171	0.60494	regulation of nitrogen compound metabolic process
XP_022080811.1	GO:0060255	0.60213	regulation of macromolecule metabolic process
XP_022080811.1	GO:0031323	0.59379	regulation of cellular metabolic process
XP_022080811.1	GO:0097659	0.54005	nucleic acid-templated transcription
XP_022080811.1	GO:0006351	0.53513	transcription, DNA-templated
XP_022080811.1	GO:0051252	0.53371	regulation of RNA metabolic process
XP_022080811.1	GO:0032774	0.53224	RNA biosynthetic process
XP_022080811.1	GO:0019219	0.52773	regulation of nucleobase-containing compound metabolic process
XP_022080811.1	GO:0010468	0.5277	regulation of gene expression
XP_022080811.1	GO:0034654	0.52639	nucleobase-containing compound biosynthetic process
XP_022080811.1	GO:2001141	0.51138	regulation of RNA biosynthetic process
XP_022080811.1	GO:1903506	0.50565	regulation of nucleic acid-templated transcription
XP_022080811.1	GO:0006355	0.50366	regulation of transcription, DNA-templated
XP_022080811.1	GO:0009889	0.50075	regulation of biosynthetic process
XP_022080811.1	GO:0010556	0.49974	regulation of macromolecule biosynthetic process
XP_022080811.1	GO:0031326	0.4944	regulation of cellular biosynthetic process
XP_022080811.1	GO:0019438	0.48436	aromatic compound biosynthetic process
XP_022080811.1	GO:2000112	0.48109	regulation of cellular macromolecule biosynthetic process
XP_022080811.1	GO:0048518	0.39592	positive regulation of biological process
XP_022080811.1	GO:0048522	0.37719	positive regulation of cellular process
XP_022080811.1	GO:0048519	0.36826	negative regulation of biological process
XP_022080811.1	GO:0016043	0.35296	cellular component organization
XP_022080811.1	GO:0071840	0.35072	cellular component organization or biogenesis
XP_022080811.1	GO:0051716	0.34397	cellular response to stimulus
XP_022080811.1	GO:0048523	0.34343	negative regulation of cellular process
XP_022080811.1	GO:0032502	0.30914	developmental process
XP_022080811.1	GO:0032501	0.29927	multicellular organismal process
XP_022080811.1	GO:0009893	0.29696	positive regulation of metabolic process
XP_022080811.1	GO:0048856	0.28425	anatomical structure development
XP_022080811.1	GO:0010604	0.28183	positive regulation of macromolecule metabolic process
XP_022080811.1	GO:0031325	0.27705	positive regulation of cellular metabolic process
XP_022080811.1	GO:0006357	0.2684	regulation of transcription by RNA polymerase II
XP_022080811.1	GO:0051173	0.26733	positive regulation of nitrogen compound metabolic process
XP_022080811.1	GO:0007154	0.26417	cell communication
XP_022080811.1	GO:0023052	0.25894	signaling
XP_022080811.1	GO:0006366	0.25671	transcription by RNA polymerase II
XP_022080811.1	GO:0006996	0.25489	organelle organization
XP_022080811.1	GO:0009892	0.24621	negative regulation of metabolic process
XP_022080811.1	GO:0007165	0.24447	signal transduction
XP_022080811.1	GO:0010605	0.24172	negative regulation of macromolecule metabolic process
XP_022080811.1	GO:0007275	0.23629	multicellular organism development
XP_022080811.1	GO:0006950	0.23212	response to stress
XP_022080811.1	GO:0031324	0.23106	negative regulation of cellular metabolic process
XP_022080811.1	GO:0051172	0.22572	negative regulation of nitrogen compound metabolic process
XP_022080811.1	GO:0048583	0.22356	regulation of response to stimulus
XP_022080811.1	GO:0010628	0.21863	positive regulation of gene expression
XP_022080811.1	GO:0010629	0.20601	negative regulation of gene expression
XP_022080811.1	GO:0048731	0.20094	system development
XP_022080811.1	GO:0042221	0.19689	response to chemical
XP_022080811.1	GO:0009891	0.19078	positive regulation of biosynthetic process
XP_022080811.1	GO:0051246	0.18983	regulation of protein metabolic process
XP_022080811.1	GO:0045935	0.18877	positive regulation of nucleobase-containing compound metabolic process
XP_022080811.1	GO:0032268	0.18812	regulation of cellular protein metabolic process
XP_022080811.1	GO:0031328	0.18663	positive regulation of cellular biosynthetic process
XP_022080811.1	GO:0051253	0.18655	negative regulation of RNA metabolic process
XP_022080811.1	GO:0051254	0.18606	positive regulation of RNA metabolic process
XP_022080811.1	GO:0010557	0.18585	positive regulation of macromolecule biosynthetic process
XP_022080811.1	GO:0045934	0.18436	negative regulation of nucleobase-containing compound metabolic process
XP_022080811.1	GO:1902679	0.18427	negative regulation of RNA biosynthetic process
XP_022080811.1	GO:0010558	0.18347	negative regulation of macromolecule biosynthetic process
XP_022080811.1	GO:0009890	0.18162	negative regulation of biosynthetic process
XP_022080811.1	GO:1903507	0.18048	negative regulation of nucleic acid-templated transcription
XP_022080811.1	GO:0045892	0.18027	negative regulation of transcription, DNA-templated
XP_022080811.1	GO:0010646	0.17951	regulation of cell communication
XP_022080811.1	GO:1903508	0.17946	positive regulation of nucleic acid-templated transcription
XP_022080811.1	GO:0036211	0.17879	protein modification process
XP_022080811.1	GO:0010033	0.17828	response to organic substance
XP_022080811.1	GO:0045893	0.17807	positive regulation of transcription, DNA-templated
XP_022080811.1	GO:0031327	0.17749	negative regulation of cellular biosynthetic process
XP_022080811.1	GO:0006464	0.17723	cellular protein modification process
XP_022080811.1	GO:1902680	0.17669	positive regulation of RNA biosynthetic process
XP_022080811.1	GO:2000113	0.17272	negative regulation of cellular macromolecule biosynthetic process
XP_022080811.1	GO:0023051	0.17188	regulation of signaling
XP_022080811.1	GO:0043412	0.16908	macromolecule modification
XP_022080811.1	GO:0065009	0.15835	regulation of molecular function
XP_022080811.1	GO:0006325	0.15805	chromatin organization
XP_022080811.1	GO:0009966	0.15772	regulation of signal transduction
XP_022080811.1	GO:0048869	0.15745	cellular developmental process
XP_022080811.1	GO:0051276	0.15731	chromosome organization
XP_022080811.1	GO:0070887	0.15176	cellular response to chemical stimulus
XP_022080811.1	GO:0030154	0.14949	cell differentiation
XP_022080811.1	GO:0044085	0.1477	cellular component biogenesis
XP_022080811.1	GO:0007166	0.14655	cell surface receptor signaling pathway
XP_022080811.1	GO:0071310	0.14456	cellular response to organic substance
XP_022080811.1	GO:0051179	0.13738	localization
XP_022080811.1	GO:0031399	0.13668	regulation of protein modification process
XP_022080811.1	GO:0022607	0.13479	cellular component assembly
XP_022080811.1	GO:0002376	0.12896	immune system process
XP_022080811.1	GO:0065008	0.12703	regulation of biological quality
XP_022080811.1	GO:0045944	0.1252	positive regulation of transcription by RNA polymerase II
XP_022080811.1	GO:0000122	0.1215	negative regulation of transcription by RNA polymerase II
XP_022080811.1	GO:0048513	0.11809	animal organ development
XP_022080811.1	GO:0051239	0.11174	regulation of multicellular organismal process
XP_022080811.1	GO:0009605	0.11128	response to external stimulus
XP_022080811.1	GO:0051128	0.11124	regulation of cellular component organization
XP_022080811.1	GO:0050790	0.10519	regulation of catalytic activity
XP_022080811.1	GO:0051174	0.1051	regulation of phosphorus metabolic process
XP_022080811.1	GO:0043933	0.10475	protein-containing complex subunit organization
XP_022080811.1	GO:0019220	0.10416	regulation of phosphate metabolic process
XP_022080811.1	GO:0033554	0.10412	cellular response to stress
XP_022080811.1	GO:0048584	0.10377	positive regulation of response to stimulus
XP_022080811.1	GO:0008219	0.10225	cell death
XP_022080811.1	GO:0007049	0.10105	cell cycle
XP_022080811.1	GO:0051247	0.10076	positive regulation of protein metabolic process
XP_022089127.1	GO:0044085	0.94002	cellular component biogenesis
XP_022089127.1	GO:0006396	0.91966	RNA processing
XP_022089127.1	GO:0071840	0.90331	cellular component organization or biogenesis
XP_022089127.1	GO:0016070	0.90094	RNA metabolic process
XP_022089127.1	GO:0022613	0.89719	ribonucleoprotein complex biogenesis
XP_022089127.1	GO:0006364	0.83938	rRNA processing
XP_022089127.1	GO:0042254	0.82385	ribosome biogenesis
XP_022089127.1	GO:0016072	0.82252	rRNA metabolic process
XP_022089127.1	GO:0034470	0.72664	ncRNA processing
XP_022089127.1	GO:0034660	0.68583	ncRNA metabolic process
XP_022085988.1	GO:0051179	0.93738	localization
XP_022085988.1	GO:0051234	0.93332	establishment of localization
XP_022085988.1	GO:0006810	0.93198	transport
XP_022085988.1	GO:0055085	0.73349	transmembrane transport
XP_022085988.1	GO:0006811	0.73239	ion transport
XP_022085988.1	GO:0034220	0.71792	ion transmembrane transport
XP_022085988.1	GO:0023052	0.71445	signaling
XP_022085988.1	GO:0007154	0.67197	cell communication
XP_022085988.1	GO:0006812	0.64014	cation transport
XP_022085988.1	GO:0007165	0.59708	signal transduction
XP_022085988.1	GO:0098660	0.54352	inorganic ion transmembrane transport
XP_022085988.1	GO:0098655	0.53371	cation transmembrane transport
XP_022085988.1	GO:0051716	0.4749	cellular response to stimulus
XP_022085988.1	GO:0098662	0.42512	inorganic cation transmembrane transport
XP_022085988.1	GO:0030001	0.4146	metal ion transport
XP_022085988.1	GO:0051641	0.37911	cellular localization
XP_022085988.1	GO:0008104	0.25354	protein localization
XP_022085988.1	GO:0033036	0.25119	macromolecule localization
XP_022085988.1	GO:0071705	0.25104	nitrogen compound transport
XP_022085988.1	GO:0051049	0.24269	regulation of transport
XP_022085988.1	GO:0032879	0.23916	regulation of localization
XP_022085988.1	GO:0051649	0.225	establishment of localization in cell
XP_022085988.1	GO:0045184	0.20212	establishment of protein localization
XP_022085988.1	GO:0065008	0.19921	regulation of biological quality
XP_022085988.1	GO:0071702	0.19294	organic substance transport
XP_022085988.1	GO:0015833	0.19281	peptide transport
XP_022085988.1	GO:0042886	0.18927	amide transport
XP_022085988.1	GO:0015031	0.18022	protein transport
XP_022085988.1	GO:0070838	0.17864	divalent metal ion transport
XP_022085988.1	GO:0072511	0.15815	divalent inorganic cation transport
XP_022085988.1	GO:0071840	0.15542	cellular component organization or biogenesis
XP_022085988.1	GO:0035556	0.13702	intracellular signal transduction
XP_022085988.1	GO:0015672	0.1357	monovalent inorganic cation transport
XP_022085988.1	GO:0016043	0.13444	cellular component organization
XP_022085988.1	GO:0016192	0.13132	vesicle-mediated transport
XP_022085988.1	GO:0032501	0.12469	multicellular organismal process
XP_022085988.1	GO:0010646	0.12404	regulation of cell communication
XP_022085988.1	GO:0023051	0.12337	regulation of signaling
XP_022085988.1	GO:0140352	0.12003	export from cell
XP_022085988.1	GO:0042221	0.11674	response to chemical
XP_022085988.1	GO:0042592	0.10803	homeostatic process
XP_022085988.1	GO:0048518	0.10187	positive regulation of biological process
XP_022087219.1	GO:0006082	0.84146	organic acid metabolic process
XP_022087219.1	GO:0043436	0.83598	oxoacid metabolic process
XP_022087219.1	GO:0019752	0.8344	carboxylic acid metabolic process
XP_022087219.1	GO:0006520	0.55827	cellular amino acid metabolic process
XP_022087219.1	GO:0009056	0.51888	catabolic process
XP_022087219.1	GO:1901605	0.51434	alpha-amino acid metabolic process
XP_022087219.1	GO:1901575	0.51279	organic substance catabolic process
XP_022087219.1	GO:0046395	0.43385	carboxylic acid catabolic process
XP_022087219.1	GO:0016054	0.43332	organic acid catabolic process
XP_022087219.1	GO:0044282	0.42965	small molecule catabolic process
XP_022087219.1	GO:0044248	0.38072	cellular catabolic process
XP_022087219.1	GO:1901606	0.21999	alpha-amino acid catabolic process
XP_022087219.1	GO:0009063	0.19451	cellular amino acid catabolic process
XP_022087219.1	GO:1901565	0.19411	organonitrogen compound catabolic process
XP_022087219.1	GO:0044283	0.16546	small molecule biosynthetic process
XP_022087219.1	GO:0032787	0.16371	monocarboxylic acid metabolic process
XP_022087219.1	GO:0016053	0.15526	organic acid biosynthetic process
XP_022087219.1	GO:0046394	0.15461	carboxylic acid biosynthetic process
XP_022087219.1	GO:0008652	0.11738	cellular amino acid biosynthetic process
XP_022099769.1	GO:0032774	0.80722	RNA biosynthetic process
XP_022099769.1	GO:0016070	0.79005	RNA metabolic process
XP_022099769.1	GO:0097659	0.78973	nucleic acid-templated transcription
XP_022099769.1	GO:0034654	0.78799	nucleobase-containing compound biosynthetic process
XP_022099769.1	GO:0006351	0.77856	transcription, DNA-templated
XP_022099769.1	GO:0019438	0.62399	aromatic compound biosynthetic process
XP_022099769.1	GO:0071840	0.57672	cellular component organization or biogenesis
XP_022099769.1	GO:0019219	0.44377	regulation of nucleobase-containing compound metabolic process
XP_022099769.1	GO:2001141	0.3106	regulation of RNA biosynthetic process
XP_022099769.1	GO:1903506	0.30139	regulation of nucleic acid-templated transcription
XP_022099769.1	GO:0006355	0.29946	regulation of transcription, DNA-templated
XP_022099769.1	GO:0016043	0.29026	cellular component organization
XP_022099769.1	GO:0009889	0.28151	regulation of biosynthetic process
XP_022099769.1	GO:0031326	0.26544	regulation of cellular biosynthetic process
XP_022099769.1	GO:0051252	0.23271	regulation of RNA metabolic process
XP_022099769.1	GO:0031323	0.17336	regulation of cellular metabolic process
XP_022099769.1	GO:0080090	0.17247	regulation of primary metabolic process
XP_022099769.1	GO:0051171	0.16595	regulation of nitrogen compound metabolic process
XP_022099769.1	GO:0019222	0.13474	regulation of metabolic process
XP_022099769.1	GO:0010556	0.11993	regulation of macromolecule biosynthetic process
XP_022099769.1	GO:0010468	0.10586	regulation of gene expression
XP_022099769.1	GO:2000112	0.10418	regulation of cellular macromolecule biosynthetic process
XP_022099769.1	GO:0032502	0.10037	developmental process
XP_022085528.1	GO:0051179	0.74412	localization
XP_022085528.1	GO:0023052	0.69279	signaling
XP_022085528.1	GO:0007154	0.67896	cell communication
XP_022085528.1	GO:0051234	0.64679	establishment of localization
XP_022085528.1	GO:0006810	0.64286	transport
XP_022085528.1	GO:0007165	0.63651	signal transduction
XP_022085528.1	GO:0051716	0.63216	cellular response to stimulus
XP_022085528.1	GO:0032501	0.52505	multicellular organismal process
XP_022085528.1	GO:0048518	0.5011	positive regulation of biological process
XP_022085528.1	GO:0048522	0.46218	positive regulation of cellular process
XP_022085528.1	GO:0006811	0.42554	ion transport
XP_022085528.1	GO:0032879	0.40132	regulation of localization
XP_022085528.1	GO:0065008	0.40009	regulation of biological quality
XP_022085528.1	GO:0032502	0.39675	developmental process
XP_022085528.1	GO:0048583	0.38368	regulation of response to stimulus
XP_022085528.1	GO:0023051	0.37591	regulation of signaling
XP_022085528.1	GO:0048856	0.37138	anatomical structure development
XP_022085528.1	GO:0010646	0.37097	regulation of cell communication
XP_022085528.1	GO:0007275	0.36039	multicellular organism development
XP_022085528.1	GO:0048731	0.34531	system development
XP_022085528.1	GO:0006812	0.343	cation transport
XP_022085528.1	GO:0042221	0.3343	response to chemical
XP_022085528.1	GO:0007166	0.334	cell surface receptor signaling pathway
XP_022085528.1	GO:0055085	0.32539	transmembrane transport
XP_022085528.1	GO:0019222	0.32048	regulation of metabolic process
XP_022085528.1	GO:0034220	0.32005	ion transmembrane transport
XP_022085528.1	GO:0051049	0.31634	regulation of transport
XP_022085528.1	GO:0071840	0.31403	cellular component organization or biogenesis
XP_022085528.1	GO:0048519	0.31319	negative regulation of biological process
XP_022085528.1	GO:0051239	0.30475	regulation of multicellular organismal process
XP_022085528.1	GO:0016043	0.30059	cellular component organization
XP_022085528.1	GO:0098655	0.29738	cation transmembrane transport
XP_022085528.1	GO:0035556	0.29563	intracellular signal transduction
XP_022085528.1	GO:0060255	0.2848	regulation of macromolecule metabolic process
XP_022085528.1	GO:0009966	0.2773	regulation of signal transduction
XP_022085528.1	GO:0048523	0.27611	negative regulation of cellular process
XP_022085528.1	GO:0042592	0.27569	homeostatic process
XP_022085528.1	GO:0098662	0.27114	inorganic cation transmembrane transport
XP_022085528.1	GO:0098660	0.2711	inorganic ion transmembrane transport
XP_022085528.1	GO:0010033	0.25727	response to organic substance
XP_022085528.1	GO:0009605	0.25642	response to external stimulus
XP_022085528.1	GO:0031323	0.25375	regulation of cellular metabolic process
XP_022085528.1	GO:0048869	0.25121	cellular developmental process
XP_022085528.1	GO:0030001	0.25099	metal ion transport
XP_022085528.1	GO:0048513	0.24897	animal organ development
XP_022085528.1	GO:0030154	0.2472	cell differentiation
XP_022085528.1	GO:0080090	0.24689	regulation of primary metabolic process
XP_022085528.1	GO:0070887	0.24371	cellular response to chemical stimulus
XP_022085528.1	GO:0051641	0.24266	cellular localization
XP_022085528.1	GO:0009893	0.24142	positive regulation of metabolic process
XP_022085528.1	GO:0048878	0.24041	chemical homeostasis
XP_022085528.1	GO:0051171	0.2393	regulation of nitrogen compound metabolic process
XP_022085528.1	GO:0048584	0.23788	positive regulation of response to stimulus
XP_022085528.1	GO:0007267	0.23553	cell-cell signaling
XP_022085528.1	GO:0006816	0.2328	calcium ion transport
XP_022085528.1	GO:0065009	0.23042	regulation of molecular function
XP_022085528.1	GO:0006950	0.23008	response to stress
XP_022085528.1	GO:0055080	0.21711	cation homeostasis
XP_022085528.1	GO:0002376	0.21706	immune system process
XP_022085528.1	GO:0050801	0.21603	ion homeostasis
XP_022085528.1	GO:0071310	0.21546	cellular response to organic substance
XP_022085528.1	GO:0098771	0.21336	inorganic ion homeostasis
XP_022085528.1	GO:0070838	0.21183	divalent metal ion transport
XP_022085528.1	GO:0051246	0.21172	regulation of protein metabolic process
XP_022085528.1	GO:0033036	0.2098	macromolecule localization
XP_022085528.1	GO:0010604	0.20858	positive regulation of macromolecule metabolic process
XP_022085528.1	GO:0032268	0.2061	regulation of cellular protein metabolic process
XP_022085528.1	GO:0010647	0.20503	positive regulation of cell communication
XP_022085528.1	GO:0023056	0.20447	positive regulation of signaling
XP_022085528.1	GO:0072511	0.20323	divalent inorganic cation transport
XP_022085528.1	GO:0003008	0.20132	system process
XP_022085528.1	GO:0008104	0.1998	protein localization
XP_022085528.1	GO:0055074	0.1992	calcium ion homeostasis
XP_022085528.1	GO:0072507	0.19788	divalent inorganic cation homeostasis
XP_022085528.1	GO:0055065	0.19614	metal ion homeostasis
XP_022085528.1	GO:0051050	0.19594	positive regulation of transport
XP_022085528.1	GO:0007399	0.19526	nervous system development
XP_022085528.1	GO:0072503	0.19342	cellular divalent inorganic cation homeostasis
XP_022085528.1	GO:0006874	0.19342	cellular calcium ion homeostasis
XP_022085528.1	GO:0055082	0.18997	cellular chemical homeostasis
XP_022085528.1	GO:0030003	0.18942	cellular cation homeostasis
XP_022085528.1	GO:0006873	0.1877	cellular ion homeostasis
XP_022085528.1	GO:0044085	0.18569	cellular component biogenesis
XP_022085528.1	GO:0071702	0.18386	organic substance transport
XP_022085528.1	GO:0040011	0.18347	locomotion
XP_022085528.1	GO:0071705	0.18196	nitrogen compound transport
XP_022085528.1	GO:0022607	0.18156	cellular component assembly
XP_022085528.1	GO:0031325	0.18129	positive regulation of cellular metabolic process
XP_022085528.1	GO:0140352	0.18094	export from cell
XP_022085528.1	GO:0051240	0.17921	positive regulation of multicellular organismal process
XP_022085528.1	GO:0019220	0.17667	regulation of phosphate metabolic process
XP_022085528.1	GO:0006875	0.1763	cellular metal ion homeostasis
XP_022085528.1	GO:0051174	0.1753	regulation of phosphorus metabolic process
XP_022085528.1	GO:1902531	0.17396	regulation of intracellular signal transduction
XP_022085528.1	GO:0051649	0.17335	establishment of localization in cell
XP_022085528.1	GO:0043269	0.17251	regulation of ion transport
XP_022085528.1	GO:0016192	0.17091	vesicle-mediated transport
XP_022085528.1	GO:0016310	0.17026	phosphorylation
XP_022085528.1	GO:0007186	0.16689	G protein-coupled receptor signaling pathway
XP_022085528.1	GO:0046903	0.16369	secretion
XP_022085528.1	GO:0044093	0.16293	positive regulation of molecular function
XP_022085528.1	GO:0070588	0.1615	calcium ion transmembrane transport
XP_022085528.1	GO:0006796	0.1611	phosphate-containing compound metabolic process
XP_022085528.1	GO:0006928	0.15974	movement of cell or subcellular component
XP_022085528.1	GO:0019725	0.15701	cellular homeostasis
XP_022085528.1	GO:0006793	0.1558	phosphorus metabolic process
XP_022085528.1	GO:0051173	0.15454	positive regulation of nitrogen compound metabolic process
XP_022085528.1	GO:0009967	0.15393	positive regulation of signal transduction
XP_022085528.1	GO:0050793	0.1537	regulation of developmental process
XP_022085528.1	GO:0009719	0.15249	response to endogenous stimulus
XP_022085528.1	GO:0050790	0.15121	regulation of catalytic activity
XP_022085528.1	GO:0009653	0.15089	anatomical structure morphogenesis
XP_022085528.1	GO:0051128	0.15047	regulation of cellular component organization
XP_022085528.1	GO:0042325	0.14893	regulation of phosphorylation
XP_022085528.1	GO:0032270	0.14868	positive regulation of cellular protein metabolic process
XP_022085528.1	GO:0032940	0.14788	secretion by cell
XP_022085528.1	GO:0051247	0.14544	positive regulation of protein metabolic process
XP_022085528.1	GO:0048468	0.14513	cell development
XP_022085528.1	GO:0048870	0.1449	cell motility
XP_022085528.1	GO:0006955	0.14336	immune response
XP_022085528.1	GO:0001932	0.14313	regulation of protein phosphorylation
XP_022085528.1	GO:0051674	0.14303	localization of cell
XP_022085528.1	GO:0030030	0.14262	cell projection organization
XP_022085528.1	GO:0031399	0.14226	regulation of protein modification process
XP_022085528.1	GO:0042886	0.14165	amide transport
XP_022085528.1	GO:0015833	0.14011	peptide transport
XP_022085528.1	GO:0045184	0.13956	establishment of protein localization
XP_022085528.1	GO:0006468	0.13901	protein phosphorylation
XP_022085528.1	GO:0006952	0.13899	defense response
XP_022085528.1	GO:0008283	0.13853	cell population proliferation
XP_022085528.1	GO:0010468	0.13824	regulation of gene expression
XP_022085528.1	GO:2000026	0.13539	regulation of multicellular organismal development
XP_022085528.1	GO:0071495	0.13213	cellular response to endogenous stimulus
XP_022085528.1	GO:0043412	0.13168	macromolecule modification
XP_022085528.1	GO:0016477	0.13104	cell migration
XP_022085528.1	GO:0015031	0.12955	protein transport
XP_022085528.1	GO:1901700	0.12929	response to oxygen-containing compound
XP_022085528.1	GO:0048585	0.12843	negative regulation of response to stimulus
XP_022085528.1	GO:0010959	0.12807	regulation of metal ion transport
XP_022085528.1	GO:0008219	0.12566	cell death
XP_022085528.1	GO:0022008	0.12534	neurogenesis
XP_022085528.1	GO:0010562	0.12513	positive regulation of phosphorus metabolic process
XP_022085528.1	GO:0045937	0.12477	positive regulation of phosphate metabolic process
XP_022085528.1	GO:0034762	0.12423	regulation of transmembrane transport
XP_022085528.1	GO:0022610	0.1236	biological adhesion
XP_022085528.1	GO:0042127	0.12184	regulation of cell population proliferation
XP_022085528.1	GO:0044057	0.12161	regulation of system process
XP_022085528.1	GO:0120036	0.12118	plasma membrane bounded cell projection organization
XP_022085528.1	GO:0051480	0.11886	regulation of cytosolic calcium ion concentration
XP_022085528.1	GO:0036211	0.11879	protein modification process
XP_022085528.1	GO:0006464	0.11865	cellular protein modification process
XP_022085528.1	GO:0051046	0.11788	regulation of secretion
XP_022085528.1	GO:0010941	0.11675	regulation of cell death
XP_022085528.1	GO:0060341	0.11572	regulation of cellular localization
XP_022085528.1	GO:0048699	0.11459	generation of neurons
XP_022085528.1	GO:0007155	0.11427	cell adhesion
XP_022085528.1	GO:0012501	0.11248	programmed cell death
XP_022085528.1	GO:0006996	0.11235	organelle organization
XP_022085528.1	GO:0099537	0.11178	trans-synaptic signaling
XP_022085528.1	GO:0051094	0.11132	positive regulation of developmental process
XP_022085528.1	GO:1902533	0.11023	positive regulation of intracellular signal transduction
XP_022085528.1	GO:0001934	0.10994	positive regulation of protein phosphorylation
XP_022085528.1	GO:0023057	0.10992	negative regulation of signaling
XP_022085528.1	GO:0006915	0.1098	apoptotic process
XP_022085528.1	GO:0010648	0.10976	negative regulation of cell communication
XP_022085528.1	GO:0032101	0.10932	regulation of response to external stimulus
XP_022085528.1	GO:0015672	0.10928	monovalent inorganic cation transport
XP_022085528.1	GO:0031401	0.10923	positive regulation of protein modification process
XP_022085528.1	GO:0099536	0.10838	synaptic signaling
XP_022085528.1	GO:0098916	0.10797	anterograde trans-synaptic signaling
XP_022085528.1	GO:0007268	0.10779	chemical synaptic transmission
XP_022085528.1	GO:0002682	0.10699	regulation of immune system process
XP_022085528.1	GO:0043085	0.10658	positive regulation of catalytic activity
XP_022085528.1	GO:0043067	0.10621	regulation of programmed cell death
XP_022085528.1	GO:0042327	0.10557	positive regulation of phosphorylation
XP_022085528.1	GO:0045595	0.10536	regulation of cell differentiation
XP_022085528.1	GO:1901698	0.1051	response to nitrogen compound
XP_022085528.1	GO:0042981	0.10486	regulation of apoptotic process
XP_022085528.1	GO:0044419	0.10395	interspecies interaction between organisms
XP_022085528.1	GO:0080134	0.10325	regulation of response to stress
XP_022085528.1	GO:0050877	0.103	nervous system process
XP_022085528.1	GO:1903530	0.10163	regulation of secretion by cell
XP_022085528.1	GO:0010243	0.10093	response to organonitrogen compound
XP_022085528.1	GO:0034765	0.10072	regulation of ion transmembrane transport
XP_022111402.1	GO:0016070	0.37613	RNA metabolic process
XP_022111402.1	GO:0071840	0.3744	cellular component organization or biogenesis
XP_022111402.1	GO:0016043	0.35642	cellular component organization
XP_022111402.1	GO:0019222	0.34381	regulation of metabolic process
XP_022111402.1	GO:0060255	0.33562	regulation of macromolecule metabolic process
XP_022111402.1	GO:0010468	0.29674	regulation of gene expression
XP_022111402.1	GO:0080090	0.2966	regulation of primary metabolic process
XP_022111402.1	GO:0031323	0.29354	regulation of cellular metabolic process
XP_022111402.1	GO:0048519	0.29089	negative regulation of biological process
XP_022111402.1	GO:0051171	0.28936	regulation of nitrogen compound metabolic process
XP_022111402.1	GO:0006996	0.28453	organelle organization
XP_022111402.1	GO:0051716	0.28255	cellular response to stimulus
XP_022111402.1	GO:0051179	0.27685	localization
XP_022111402.1	GO:0032501	0.26944	multicellular organismal process
XP_022111402.1	GO:0044085	0.25446	cellular component biogenesis
XP_022111402.1	GO:0048518	0.25001	positive regulation of biological process
XP_022111402.1	GO:0016071	0.24471	mRNA metabolic process
XP_022111402.1	GO:0019219	0.2435	regulation of nucleobase-containing compound metabolic process
XP_022111402.1	GO:0032502	0.23852	developmental process
XP_022111402.1	GO:0022607	0.23655	cellular component assembly
XP_022111402.1	GO:0051252	0.23285	regulation of RNA metabolic process
XP_022111402.1	GO:0006396	0.22825	RNA processing
XP_022111402.1	GO:0048522	0.22517	positive regulation of cellular process
XP_022111402.1	GO:0051234	0.22406	establishment of localization
XP_022111402.1	GO:0043933	0.21964	protein-containing complex subunit organization
XP_022111402.1	GO:0006810	0.21678	transport
XP_022111402.1	GO:0007154	0.21473	cell communication
XP_022111402.1	GO:0048856	0.21375	anatomical structure development
XP_022111402.1	GO:0006397	0.21312	mRNA processing
XP_022111402.1	GO:0009889	0.20656	regulation of biosynthetic process
XP_022111402.1	GO:0048523	0.20578	negative regulation of cellular process
XP_022111402.1	GO:0009892	0.20489	negative regulation of metabolic process
XP_022111402.1	GO:0006950	0.20411	response to stress
XP_022111402.1	GO:0031326	0.20388	regulation of cellular biosynthetic process
XP_022111402.1	GO:0010556	0.20073	regulation of macromolecule biosynthetic process
XP_022111402.1	GO:0065003	0.19996	protein-containing complex assembly
XP_022111402.1	GO:0007275	0.19791	multicellular organism development
XP_022111402.1	GO:0010605	0.1972	negative regulation of macromolecule metabolic process
XP_022111402.1	GO:0034654	0.19656	nucleobase-containing compound biosynthetic process
XP_022111402.1	GO:2000112	0.19618	regulation of cellular macromolecule biosynthetic process
XP_022111402.1	GO:0023052	0.19449	signaling
XP_022111402.1	GO:0008380	0.19348	RNA splicing
XP_022111402.1	GO:0043412	0.19083	macromolecule modification
XP_022111402.1	GO:0034622	0.19072	cellular protein-containing complex assembly
XP_022111402.1	GO:0019438	0.18537	aromatic compound biosynthetic process
XP_022111402.1	GO:0097659	0.18525	nucleic acid-templated transcription
XP_022111402.1	GO:0032774	0.18313	RNA biosynthetic process
XP_022111402.1	GO:0006351	0.18094	transcription, DNA-templated
XP_022111402.1	GO:0010629	0.18072	negative regulation of gene expression
XP_022111402.1	GO:0007165	0.17258	signal transduction
XP_022111402.1	GO:0033036	0.17211	macromolecule localization
XP_022111402.1	GO:0000375	0.17105	RNA splicing, via transesterification reactions
XP_022111402.1	GO:0000398	0.16792	mRNA splicing, via spliceosome
XP_022111402.1	GO:0000377	0.16572	RNA splicing, via transesterification reactions with bulged adenosine as nucleophile
XP_022111402.1	GO:0009893	0.1649	positive regulation of metabolic process
XP_022111402.1	GO:0036211	0.15921	protein modification process
XP_022111402.1	GO:0006464	0.15865	cellular protein modification process
XP_022111402.1	GO:0048869	0.15597	cellular developmental process
XP_022111402.1	GO:0010604	0.15382	positive regulation of macromolecule metabolic process
XP_022111402.1	GO:0006412	0.1534	translation
XP_022111402.1	GO:2001141	0.14964	regulation of RNA biosynthetic process
XP_022111402.1	GO:0006355	0.14848	regulation of transcription, DNA-templated
XP_022111402.1	GO:0051641	0.14721	cellular localization
XP_022111402.1	GO:0031325	0.14693	positive regulation of cellular metabolic process
XP_022111402.1	GO:1903506	0.14649	regulation of nucleic acid-templated transcription
XP_022111402.1	GO:0030154	0.14534	cell differentiation
XP_022111402.1	GO:0006518	0.1444	peptide metabolic process
XP_022111402.1	GO:0051276	0.1441	chromosome organization
XP_022111402.1	GO:0043043	0.14383	peptide biosynthetic process
XP_022111402.1	GO:0065008	0.14348	regulation of biological quality
XP_022111402.1	GO:0006259	0.14257	DNA metabolic process
XP_022111402.1	GO:0022613	0.14225	ribonucleoprotein complex biogenesis
XP_022111402.1	GO:0043604	0.13851	amide biosynthetic process
XP_022111402.1	GO:0051246	0.13842	regulation of protein metabolic process
XP_022111402.1	GO:0033554	0.13619	cellular response to stress
XP_022111402.1	GO:0044248	0.13603	cellular catabolic process
XP_022111402.1	GO:0043603	0.13557	cellular amide metabolic process
XP_022111402.1	GO:0032268	0.13553	regulation of cellular protein metabolic process
XP_022111402.1	GO:0009056	0.135	catabolic process
XP_022111402.1	GO:0051173	0.13494	positive regulation of nitrogen compound metabolic process
XP_022111402.1	GO:0048731	0.13236	system development
XP_022111402.1	GO:0071702	0.13126	organic substance transport
XP_022111402.1	GO:0042221	0.12706	response to chemical
XP_022111402.1	GO:0031324	0.12667	negative regulation of cellular metabolic process
XP_022111402.1	GO:0008104	0.12626	protein localization
XP_022111402.1	GO:0071705	0.12622	nitrogen compound transport
XP_022111402.1	GO:0007049	0.12494	cell cycle
XP_022111402.1	GO:0044265	0.12467	cellular macromolecule catabolic process
XP_022111402.1	GO:1901575	0.12171	organic substance catabolic process
XP_022111402.1	GO:0022414	0.12056	reproductive process
XP_022111402.1	GO:0010628	0.12042	positive regulation of gene expression
XP_022111402.1	GO:0000003	0.11984	reproduction
XP_022111402.1	GO:0071826	0.11868	ribonucleoprotein complex subunit organization
XP_022111402.1	GO:0051649	0.11786	establishment of localization in cell
XP_022111402.1	GO:0048583	0.11719	regulation of response to stimulus
XP_022111402.1	GO:0009605	0.11712	response to external stimulus
XP_022111402.1	GO:0051172	0.11669	negative regulation of nitrogen compound metabolic process
XP_022111402.1	GO:0044419	0.11577	interspecies interaction between organisms
XP_022111402.1	GO:0022618	0.11572	ribonucleoprotein complex assembly
XP_022111402.1	GO:0009057	0.11219	macromolecule catabolic process
XP_022111402.1	GO:0022402	0.11217	cell cycle process
XP_022111402.1	GO:0065009	0.11173	regulation of molecular function
XP_022111402.1	GO:0006974	0.11128	cellular response to DNA damage stimulus
XP_022111402.1	GO:0010033	0.11095	response to organic substance
XP_022111402.1	GO:0070925	0.10908	organelle assembly
XP_022111402.1	GO:0006366	0.10865	transcription by RNA polymerase II
XP_022111402.1	GO:0051128	0.10834	regulation of cellular component organization
XP_022111402.1	GO:0034660	0.10588	ncRNA metabolic process
XP_022111402.1	GO:0045935	0.10324	positive regulation of nucleobase-containing compound metabolic process
XP_022111402.1	GO:0045184	0.10225	establishment of protein localization
XP_022111402.1	GO:0002376	0.10224	immune system process
XP_022111402.1	GO:0051704	0.10013	multi-organism process
XP_022111987.1	GO:0034220	0.93743	ion transmembrane transport
XP_022111987.1	GO:0006811	0.93537	ion transport
XP_022111987.1	GO:0051179	0.92972	localization
XP_022111987.1	GO:0055085	0.92555	transmembrane transport
XP_022111987.1	GO:0051234	0.92388	establishment of localization
XP_022111987.1	GO:0006810	0.92222	transport
XP_022111987.1	GO:0006812	0.88849	cation transport
XP_022111987.1	GO:0098655	0.86927	cation transmembrane transport
XP_022111987.1	GO:0098660	0.86233	inorganic ion transmembrane transport
XP_022111987.1	GO:0098662	0.83369	inorganic cation transmembrane transport
XP_022111987.1	GO:0030001	0.72973	metal ion transport
XP_022111987.1	GO:0007154	0.51846	cell communication
XP_022111987.1	GO:0023052	0.50916	signaling
XP_022111987.1	GO:0015672	0.50459	monovalent inorganic cation transport
XP_022111987.1	GO:0072511	0.49245	divalent inorganic cation transport
XP_022111987.1	GO:0070838	0.48162	divalent metal ion transport
XP_022111987.1	GO:0006816	0.43257	calcium ion transport
XP_022111987.1	GO:0070588	0.4307	calcium ion transmembrane transport
XP_022111987.1	GO:0007165	0.42196	signal transduction
XP_022111987.1	GO:0051716	0.38685	cellular response to stimulus
XP_022111987.1	GO:0065008	0.35099	regulation of biological quality
XP_022111987.1	GO:0006873	0.28891	cellular ion homeostasis
XP_022111987.1	GO:0030003	0.27588	cellular cation homeostasis
XP_022111987.1	GO:0098771	0.27331	inorganic ion homeostasis
XP_022111987.1	GO:0050801	0.27046	ion homeostasis
XP_022111987.1	GO:0055080	0.26038	cation homeostasis
XP_022111987.1	GO:0055082	0.24021	cellular chemical homeostasis
XP_022111987.1	GO:0048878	0.24004	chemical homeostasis
XP_022111987.1	GO:0006875	0.23981	cellular metal ion homeostasis
XP_022111987.1	GO:0055065	0.22853	metal ion homeostasis
XP_022111987.1	GO:0019725	0.21824	cellular homeostasis
XP_022111987.1	GO:0072507	0.21108	divalent inorganic cation homeostasis
XP_022111987.1	GO:0072503	0.20393	cellular divalent inorganic cation homeostasis
XP_022111987.1	GO:0071805	0.19494	potassium ion transmembrane transport
XP_022111987.1	GO:0055074	0.19024	calcium ion homeostasis
XP_022111987.1	GO:0042592	0.18291	homeostatic process
XP_022111987.1	GO:0006874	0.18219	cellular calcium ion homeostasis
XP_022111987.1	GO:0006813	0.17552	potassium ion transport
XP_022111987.1	GO:0051641	0.16169	cellular localization
XP_022111987.1	GO:0032879	0.13666	regulation of localization
XP_022111987.1	GO:0007186	0.12533	G protein-coupled receptor signaling pathway
XP_022111987.1	GO:0042221	0.12255	response to chemical
XP_022111987.1	GO:1902600	0.11772	proton transmembrane transport
XP_022111987.1	GO:0043269	0.1124	regulation of ion transport
XP_022111987.1	GO:0032501	0.1108	multicellular organismal process
XP_022111987.1	GO:0003008	0.1033	system process
XP_022110166.1	GO:0016070	0.87569	RNA metabolic process
XP_022110166.1	GO:0071840	0.49525	cellular component organization or biogenesis
XP_022110166.1	GO:0044085	0.468	cellular component biogenesis
XP_022110166.1	GO:0006396	0.22048	RNA processing
XP_022110166.1	GO:0034654	0.21038	nucleobase-containing compound biosynthetic process
XP_022110166.1	GO:0019438	0.20168	aromatic compound biosynthetic process
XP_022110166.1	GO:0032774	0.11429	RNA biosynthetic process
XP_022110166.1	GO:0006351	0.10705	transcription, DNA-templated
XP_022110166.1	GO:0097659	0.10097	nucleic acid-templated transcription
XP_022101072.1	GO:0051234	0.8194	establishment of localization
XP_022101072.1	GO:0051179	0.81707	localization
XP_022101072.1	GO:0006810	0.81448	transport
XP_022101072.1	GO:0055085	0.6788	transmembrane transport
XP_022101072.1	GO:0006811	0.47872	ion transport
XP_022101072.1	GO:0034220	0.39549	ion transmembrane transport
XP_022101072.1	GO:0006812	0.34557	cation transport
XP_022101072.1	GO:0098660	0.30076	inorganic ion transmembrane transport
XP_022101072.1	GO:0071702	0.29851	organic substance transport
XP_022101072.1	GO:0098655	0.28611	cation transmembrane transport
XP_022101072.1	GO:0098662	0.24466	inorganic cation transmembrane transport
XP_022101072.1	GO:0030001	0.23712	metal ion transport
XP_022101072.1	GO:0071705	0.23417	nitrogen compound transport
XP_022101072.1	GO:0015672	0.20544	monovalent inorganic cation transport
XP_022101072.1	GO:0033036	0.1981	macromolecule localization
XP_022101072.1	GO:0006820	0.17761	anion transport
XP_022101072.1	GO:0042886	0.14206	amide transport
XP_022101072.1	GO:0098656	0.1276	anion transmembrane transport
XP_022101072.1	GO:0042221	0.12752	response to chemical
XP_022101072.1	GO:0015833	0.12741	peptide transport
XP_022101072.1	GO:0008104	0.12593	protein localization
XP_022101072.1	GO:0015711	0.11752	organic anion transport
XP_022101072.1	GO:0015031	0.11636	protein transport
XP_022101072.1	GO:0045184	0.11232	establishment of protein localization
XP_022101072.1	GO:0006813	0.10634	potassium ion transport
XP_022101072.1	GO:0072511	0.10349	divalent inorganic cation transport
XP_022100233.1	GO:0016070	0.57905	RNA metabolic process
XP_022100233.1	GO:0071840	0.47388	cellular component organization or biogenesis
XP_022100233.1	GO:0016043	0.43223	cellular component organization
XP_022100233.1	GO:0034654	0.39031	nucleobase-containing compound biosynthetic process
XP_022100233.1	GO:0080090	0.38613	regulation of primary metabolic process
XP_022100233.1	GO:0060255	0.3835	regulation of macromolecule metabolic process
XP_022100233.1	GO:0051171	0.37884	regulation of nitrogen compound metabolic process
XP_022100233.1	GO:0010468	0.36911	regulation of gene expression
XP_022100233.1	GO:0019222	0.36423	regulation of metabolic process
XP_022100233.1	GO:0051252	0.35368	regulation of RNA metabolic process
XP_022100233.1	GO:0019219	0.34636	regulation of nucleobase-containing compound metabolic process
XP_022100233.1	GO:0031323	0.33309	regulation of cellular metabolic process
XP_022100233.1	GO:0006996	0.32972	organelle organization
XP_022100233.1	GO:0010556	0.32968	regulation of macromolecule biosynthetic process
XP_022100233.1	GO:2000112	0.32218	regulation of cellular macromolecule biosynthetic process
XP_022100233.1	GO:0097659	0.31782	nucleic acid-templated transcription
XP_022100233.1	GO:0009889	0.31372	regulation of biosynthetic process
XP_022100233.1	GO:0032774	0.3118	RNA biosynthetic process
XP_022100233.1	GO:0031326	0.31118	regulation of cellular biosynthetic process
XP_022100233.1	GO:0006351	0.31073	transcription, DNA-templated
XP_022100233.1	GO:2001141	0.28272	regulation of RNA biosynthetic process
XP_022100233.1	GO:1903506	0.28078	regulation of nucleic acid-templated transcription
XP_022100233.1	GO:0006355	0.27907	regulation of transcription, DNA-templated
XP_022100233.1	GO:0044085	0.27129	cellular component biogenesis
XP_022100233.1	GO:0019438	0.26544	aromatic compound biosynthetic process
XP_022100233.1	GO:0051276	0.20838	chromosome organization
XP_022100233.1	GO:0043933	0.1941	protein-containing complex subunit organization
XP_022100233.1	GO:0022607	0.17744	cellular component assembly
XP_022100233.1	GO:0065003	0.15377	protein-containing complex assembly
XP_022100233.1	GO:0034622	0.13671	cellular protein-containing complex assembly
XP_022100233.1	GO:0006325	0.13473	chromatin organization
XP_022100233.1	GO:0048519	0.12043	negative regulation of biological process
XP_022100233.1	GO:0006366	0.11933	transcription by RNA polymerase II
XP_022100233.1	GO:0006412	0.11878	translation
XP_022100233.1	GO:0043043	0.1121	peptide biosynthetic process
XP_022100233.1	GO:0006357	0.11186	regulation of transcription by RNA polymerase II
XP_022100233.1	GO:0032502	0.10815	developmental process
XP_022100233.1	GO:0048522	0.10191	positive regulation of cellular process
XP_022100233.1	GO:0048518	0.10152	positive regulation of biological process
XP_022100233.1	GO:0007049	0.1008	cell cycle
XP_022085452.1	GO:0071840	0.43233	cellular component organization or biogenesis
XP_022085452.1	GO:0016043	0.35162	cellular component organization
XP_022085452.1	GO:0006996	0.21024	organelle organization
XP_022085452.1	GO:0044085	0.19979	cellular component biogenesis
XP_022085452.1	GO:0051716	0.19861	cellular response to stimulus
XP_022085452.1	GO:0043412	0.19227	macromolecule modification
XP_022085452.1	GO:0048519	0.17066	negative regulation of biological process
XP_022085452.1	GO:0007154	0.15716	cell communication
XP_022085452.1	GO:0032502	0.15438	developmental process
XP_022085452.1	GO:0023052	0.15138	signaling
XP_022085452.1	GO:0032501	0.14805	multicellular organismal process
XP_022085452.1	GO:0022607	0.14157	cellular component assembly
XP_022085452.1	GO:0006508	0.14098	proteolysis
XP_022085452.1	GO:0048856	0.13639	anatomical structure development
XP_022085452.1	GO:0019222	0.13531	regulation of metabolic process
XP_022085452.1	GO:0007165	0.13325	signal transduction
XP_022085452.1	GO:0016070	0.12843	RNA metabolic process
XP_022085452.1	GO:0060255	0.12141	regulation of macromolecule metabolic process
XP_022085452.1	GO:0007275	0.1188	multicellular organism development
XP_022085452.1	GO:0036211	0.10921	protein modification process
XP_022085452.1	GO:0006464	0.10901	cellular protein modification process
XP_022085452.1	GO:0051179	0.10134	localization
XP_022085452.1	GO:0044248	0.10101	cellular catabolic process
XP_022105989.1	GO:0016070	0.74421	RNA metabolic process
XP_022105989.1	GO:0019222	0.71086	regulation of metabolic process
XP_022105989.1	GO:0060255	0.70032	regulation of macromolecule metabolic process
XP_022105989.1	GO:0080090	0.6907	regulation of primary metabolic process
XP_022105989.1	GO:0097659	0.69014	nucleic acid-templated transcription
XP_022105989.1	GO:0051171	0.68893	regulation of nitrogen compound metabolic process
XP_022105989.1	GO:0031323	0.68421	regulation of cellular metabolic process
XP_022105989.1	GO:0032774	0.6774	RNA biosynthetic process
XP_022105989.1	GO:0006351	0.66313	transcription, DNA-templated
XP_022105989.1	GO:0010468	0.65406	regulation of gene expression
XP_022105989.1	GO:0034654	0.64642	nucleobase-containing compound biosynthetic process
XP_022105989.1	GO:0019219	0.63597	regulation of nucleobase-containing compound metabolic process
XP_022105989.1	GO:0051252	0.61376	regulation of RNA metabolic process
XP_022105989.1	GO:0009889	0.60998	regulation of biosynthetic process
XP_022105989.1	GO:2001141	0.60526	regulation of RNA biosynthetic process
XP_022105989.1	GO:0031326	0.60374	regulation of cellular biosynthetic process
XP_022105989.1	GO:0006355	0.59587	regulation of transcription, DNA-templated
XP_022105989.1	GO:0010556	0.59575	regulation of macromolecule biosynthetic process
XP_022105989.1	GO:1903506	0.59454	regulation of nucleic acid-templated transcription
XP_022105989.1	GO:0019438	0.5875	aromatic compound biosynthetic process
XP_022105989.1	GO:2000112	0.57938	regulation of cellular macromolecule biosynthetic process
XP_022105989.1	GO:0032501	0.54595	multicellular organismal process
XP_022105989.1	GO:0032502	0.51652	developmental process
XP_022105989.1	GO:0007275	0.49597	multicellular organism development
XP_022105989.1	GO:0048856	0.49018	anatomical structure development
XP_022105989.1	GO:0048518	0.46479	positive regulation of biological process
XP_022105989.1	GO:0048519	0.44759	negative regulation of biological process
XP_022105989.1	GO:0048522	0.42798	positive regulation of cellular process
XP_022105989.1	GO:0051716	0.41896	cellular response to stimulus
XP_022105989.1	GO:0016043	0.40672	cellular component organization
XP_022105989.1	GO:0071840	0.40367	cellular component organization or biogenesis
XP_022105989.1	GO:0048523	0.38373	negative regulation of cellular process
XP_022105989.1	GO:0048731	0.3834	system development
XP_022105989.1	GO:0009893	0.34518	positive regulation of metabolic process
XP_022105989.1	GO:0031325	0.32097	positive regulation of cellular metabolic process
XP_022105989.1	GO:0010604	0.31069	positive regulation of macromolecule metabolic process
XP_022105989.1	GO:0048869	0.29092	cellular developmental process
XP_022105989.1	GO:0009892	0.29008	negative regulation of metabolic process
XP_022105989.1	GO:0006996	0.29	organelle organization
XP_022105989.1	GO:0051173	0.28658	positive regulation of nitrogen compound metabolic process
XP_022105989.1	GO:0010605	0.28462	negative regulation of macromolecule metabolic process
XP_022105989.1	GO:0007154	0.28266	cell communication
XP_022105989.1	GO:0010628	0.27861	positive regulation of gene expression
XP_022105989.1	GO:0023052	0.27417	signaling
XP_022105989.1	GO:0030154	0.26934	cell differentiation
XP_022105989.1	GO:0006950	0.25822	response to stress
XP_022105989.1	GO:0010629	0.24617	negative regulation of gene expression
XP_022105989.1	GO:0006357	0.24373	regulation of transcription by RNA polymerase II
XP_022105989.1	GO:0007165	0.23695	signal transduction
XP_022105989.1	GO:0009891	0.2358	positive regulation of biosynthetic process
XP_022105989.1	GO:0051172	0.23219	negative regulation of nitrogen compound metabolic process
XP_022105989.1	GO:0006366	0.2315	transcription by RNA polymerase II
XP_022105989.1	GO:0031328	0.23022	positive regulation of cellular biosynthetic process
XP_022105989.1	GO:0031324	0.23017	negative regulation of cellular metabolic process
XP_022105989.1	GO:0010557	0.2117	positive regulation of macromolecule biosynthetic process
XP_022105989.1	GO:0043412	0.21082	macromolecule modification
XP_022105989.1	GO:0042221	0.2105	response to chemical
XP_022105989.1	GO:0045935	0.2096	positive regulation of nucleobase-containing compound metabolic process
XP_022105989.1	GO:0009890	0.20609	negative regulation of biosynthetic process
XP_022105989.1	GO:0031327	0.2032	negative regulation of cellular biosynthetic process
XP_022105989.1	GO:0010558	0.19237	negative regulation of macromolecule biosynthetic process
XP_022105989.1	GO:0065008	0.19217	regulation of biological quality
XP_022105989.1	GO:0045893	0.19106	positive regulation of transcription, DNA-templated
XP_022105989.1	GO:0051254	0.18999	positive regulation of RNA metabolic process
XP_022105989.1	GO:1903508	0.18168	positive regulation of nucleic acid-templated transcription
XP_022105989.1	GO:0048513	0.18126	animal organ development
XP_022105989.1	GO:1902680	0.17976	positive regulation of RNA biosynthetic process
XP_022105989.1	GO:2000113	0.17378	negative regulation of cellular macromolecule biosynthetic process
XP_022105989.1	GO:1902679	0.17019	negative regulation of RNA biosynthetic process
XP_022105989.1	GO:0070887	0.16812	cellular response to chemical stimulus
XP_022105989.1	GO:0006464	0.16755	cellular protein modification process
XP_022105989.1	GO:0048583	0.16722	regulation of response to stimulus
XP_022105989.1	GO:0036211	0.16623	protein modification process
XP_022105989.1	GO:0010033	0.16455	response to organic substance
XP_022105989.1	GO:1903507	0.16283	negative regulation of nucleic acid-templated transcription
XP_022105989.1	GO:0018193	0.1624	peptidyl-amino acid modification
XP_022105989.1	GO:0009653	0.16007	anatomical structure morphogenesis
XP_022105989.1	GO:0045892	0.15803	negative regulation of transcription, DNA-templated
XP_022105989.1	GO:0051253	0.15312	negative regulation of RNA metabolic process
XP_022105989.1	GO:0051276	0.15234	chromosome organization
XP_022105989.1	GO:0045934	0.15089	negative regulation of nucleobase-containing compound metabolic process
XP_022105989.1	GO:0044085	0.15047	cellular component biogenesis
XP_022105989.1	GO:0045944	0.14665	positive regulation of transcription by RNA polymerase II
XP_022105989.1	GO:0000003	0.14586	reproduction
XP_022105989.1	GO:0071310	0.14248	cellular response to organic substance
XP_022105989.1	GO:0022607	0.13977	cellular component assembly
XP_022105989.1	GO:0006325	0.13948	chromatin organization
XP_022105989.1	GO:0022414	0.13598	reproductive process
XP_022105989.1	GO:0051239	0.13244	regulation of multicellular organismal process
XP_022105989.1	GO:0051128	0.12724	regulation of cellular component organization
XP_022105989.1	GO:0010646	0.12558	regulation of cell communication
XP_022105989.1	GO:0051179	0.12541	localization
XP_022105989.1	GO:0003006	0.11978	developmental process involved in reproduction
XP_022105989.1	GO:0023051	0.11803	regulation of signaling
XP_022105989.1	GO:0032268	0.1171	regulation of cellular protein metabolic process
XP_022105989.1	GO:0051246	0.11684	regulation of protein metabolic process
XP_022105989.1	GO:0033554	0.11447	cellular response to stress
XP_022105989.1	GO:0009605	0.10924	response to external stimulus
XP_022105989.1	GO:0007166	0.10779	cell surface receptor signaling pathway
XP_022105989.1	GO:0007399	0.10664	nervous system development
XP_022105989.1	GO:0043933	0.10434	protein-containing complex subunit organization
XP_022105989.1	GO:0050793	0.10206	regulation of developmental process
XP_022080807.1	GO:0016070	0.90139	RNA metabolic process
XP_022080807.1	GO:0034654	0.89743	nucleobase-containing compound biosynthetic process
XP_022080807.1	GO:0010468	0.89061	regulation of gene expression
XP_022080807.1	GO:0010556	0.88588	regulation of macromolecule biosynthetic process
XP_022080807.1	GO:0019219	0.88309	regulation of nucleobase-containing compound metabolic process
XP_022080807.1	GO:0051252	0.88288	regulation of RNA metabolic process
XP_022080807.1	GO:0060255	0.88237	regulation of macromolecule metabolic process
XP_022080807.1	GO:0032774	0.88228	RNA biosynthetic process
XP_022080807.1	GO:2000112	0.88217	regulation of cellular macromolecule biosynthetic process
XP_022080807.1	GO:0031326	0.87792	regulation of cellular biosynthetic process
XP_022080807.1	GO:0009889	0.8776	regulation of biosynthetic process
XP_022080807.1	GO:0097659	0.87597	nucleic acid-templated transcription
XP_022080807.1	GO:0006351	0.875	transcription, DNA-templated
XP_022080807.1	GO:0019438	0.87346	aromatic compound biosynthetic process
XP_022080807.1	GO:0051171	0.87076	regulation of nitrogen compound metabolic process
XP_022080807.1	GO:0019222	0.87028	regulation of metabolic process
XP_022080807.1	GO:0006355	0.86984	regulation of transcription, DNA-templated
XP_022080807.1	GO:2001141	0.86923	regulation of RNA biosynthetic process
XP_022080807.1	GO:1903506	0.86903	regulation of nucleic acid-templated transcription
XP_022080807.1	GO:0080090	0.86879	regulation of primary metabolic process
XP_022080807.1	GO:0031323	0.85312	regulation of cellular metabolic process
XP_022080807.1	GO:0032502	0.47743	developmental process
XP_022080807.1	GO:0048856	0.44476	anatomical structure development
XP_022080807.1	GO:0032501	0.44442	multicellular organismal process
XP_022080807.1	GO:0006366	0.40969	transcription by RNA polymerase II
XP_022080807.1	GO:0007275	0.39168	multicellular organism development
XP_022080807.1	GO:0006357	0.3916	regulation of transcription by RNA polymerase II
XP_022080807.1	GO:0048522	0.32415	positive regulation of cellular process
XP_022080807.1	GO:0048518	0.32054	positive regulation of biological process
XP_022080807.1	GO:0071840	0.30678	cellular component organization or biogenesis
XP_022080807.1	GO:0010604	0.29732	positive regulation of macromolecule metabolic process
XP_022080807.1	GO:0051173	0.2966	positive regulation of nitrogen compound metabolic process
XP_022080807.1	GO:0009893	0.29234	positive regulation of metabolic process
XP_022080807.1	GO:0031325	0.28918	positive regulation of cellular metabolic process
XP_022080807.1	GO:0045935	0.28003	positive regulation of nucleobase-containing compound metabolic process
XP_022080807.1	GO:0048519	0.27774	negative regulation of biological process
XP_022080807.1	GO:0051254	0.27761	positive regulation of RNA metabolic process
XP_022080807.1	GO:0010628	0.27598	positive regulation of gene expression
XP_022080807.1	GO:0016043	0.27573	cellular component organization
XP_022080807.1	GO:0009891	0.26731	positive regulation of biosynthetic process
XP_022080807.1	GO:0010557	0.26383	positive regulation of macromolecule biosynthetic process
XP_022080807.1	GO:0031328	0.26001	positive regulation of cellular biosynthetic process
XP_022080807.1	GO:1903508	0.23955	positive regulation of nucleic acid-templated transcription
XP_022080807.1	GO:1902680	0.23875	positive regulation of RNA biosynthetic process
XP_022080807.1	GO:0045893	0.23841	positive regulation of transcription, DNA-templated
XP_022080807.1	GO:0010629	0.2378	negative regulation of gene expression
XP_022080807.1	GO:0010605	0.22488	negative regulation of macromolecule metabolic process
XP_022080807.1	GO:0048523	0.2191	negative regulation of cellular process
XP_022080807.1	GO:0009892	0.21249	negative regulation of metabolic process
XP_022080807.1	GO:0045944	0.20263	positive regulation of transcription by RNA polymerase II
XP_022080807.1	GO:0048731	0.19435	system development
XP_022080807.1	GO:0048869	0.19385	cellular developmental process
XP_022080807.1	GO:0030154	0.18683	cell differentiation
XP_022080807.1	GO:0010558	0.18316	negative regulation of macromolecule biosynthetic process
XP_022080807.1	GO:0031327	0.17987	negative regulation of cellular biosynthetic process
XP_022080807.1	GO:2000113	0.17737	negative regulation of cellular macromolecule biosynthetic process
XP_022080807.1	GO:0009890	0.17723	negative regulation of biosynthetic process
XP_022080807.1	GO:0045934	0.16575	negative regulation of nucleobase-containing compound metabolic process
XP_022080807.1	GO:0051253	0.16174	negative regulation of RNA metabolic process
XP_022080807.1	GO:1902679	0.15697	negative regulation of RNA biosynthetic process
XP_022080807.1	GO:0051172	0.1562	negative regulation of nitrogen compound metabolic process
XP_022080807.1	GO:0045892	0.15452	negative regulation of transcription, DNA-templated
XP_022080807.1	GO:1903507	0.15406	negative regulation of nucleic acid-templated transcription
XP_022080807.1	GO:0031324	0.15302	negative regulation of cellular metabolic process
XP_022080807.1	GO:0006996	0.13586	organelle organization
XP_022080807.1	GO:0044085	0.1327	cellular component biogenesis
XP_022080807.1	GO:0048513	0.1273	animal organ development
XP_022080807.1	GO:0051716	0.11162	cellular response to stimulus
XP_022080807.1	GO:0000003	0.11118	reproduction
XP_022080807.1	GO:0022414	0.11087	reproductive process
XP_022080807.1	GO:0009653	0.10386	anatomical structure morphogenesis
XP_022080807.1	GO:0000122	0.10064	negative regulation of transcription by RNA polymerase II
XP_022101794.1	GO:0006464	0.32301	cellular protein modification process
XP_022101794.1	GO:0036211	0.32057	protein modification process
XP_022101794.1	GO:0071840	0.3011	cellular component organization or biogenesis
XP_022101794.1	GO:0016043	0.29801	cellular component organization
XP_022101794.1	GO:0043412	0.28747	macromolecule modification
XP_022101794.1	GO:0032502	0.2828	developmental process
XP_022101794.1	GO:0048856	0.26589	anatomical structure development
XP_022101794.1	GO:0051716	0.26343	cellular response to stimulus
XP_022101794.1	GO:0007154	0.25976	cell communication
XP_022101794.1	GO:0032501	0.24159	multicellular organismal process
XP_022101794.1	GO:0023052	0.23163	signaling
XP_022101794.1	GO:0007165	0.22718	signal transduction
XP_022101794.1	GO:0051179	0.20384	localization
XP_022101794.1	GO:0007275	0.18694	multicellular organism development
XP_022101794.1	GO:0006996	0.16696	organelle organization
XP_022101794.1	GO:0006793	0.16246	phosphorus metabolic process
XP_022101794.1	GO:0006950	0.16026	response to stress
XP_022101794.1	GO:0065008	0.15729	regulation of biological quality
XP_022101794.1	GO:0006796	0.15663	phosphate-containing compound metabolic process
XP_022101794.1	GO:0044085	0.15196	cellular component biogenesis
XP_022101794.1	GO:0051234	0.14533	establishment of localization
XP_022101794.1	GO:0048731	0.14355	system development
XP_022101794.1	GO:0006508	0.14134	proteolysis
XP_022101794.1	GO:0006810	0.13915	transport
XP_022101794.1	GO:0019222	0.13858	regulation of metabolic process
XP_022101794.1	GO:0048519	0.13617	negative regulation of biological process
XP_022101794.1	GO:0042221	0.13584	response to chemical
XP_022101794.1	GO:0048518	0.13482	positive regulation of biological process
XP_022101794.1	GO:0009653	0.13128	anatomical structure morphogenesis
XP_022101794.1	GO:0060255	0.12745	regulation of macromolecule metabolic process
XP_022101794.1	GO:0031323	0.12495	regulation of cellular metabolic process
XP_022101794.1	GO:0048869	0.12447	cellular developmental process
XP_022101794.1	GO:0030154	0.1211	cell differentiation
XP_022101794.1	GO:0080090	0.12007	regulation of primary metabolic process
XP_022101794.1	GO:0048523	0.11948	negative regulation of cellular process
XP_022101794.1	GO:0065009	0.11731	regulation of molecular function
XP_022101794.1	GO:0048522	0.11621	positive regulation of cellular process
XP_022101794.1	GO:0051171	0.11573	regulation of nitrogen compound metabolic process
XP_022101794.1	GO:0007049	0.11244	cell cycle
XP_022101794.1	GO:0019438	0.10945	aromatic compound biosynthetic process
XP_022101794.1	GO:0048583	0.108	regulation of response to stimulus
XP_022101794.1	GO:0033554	0.10732	cellular response to stress
XP_022101794.1	GO:0009056	0.10716	catabolic process
XP_022101794.1	GO:0034654	0.10629	nucleobase-containing compound biosynthetic process
XP_022101794.1	GO:0022607	0.10443	cellular component assembly
XP_022101794.1	GO:0050790	0.10361	regulation of catalytic activity
XP_022101794.1	GO:1901575	0.10351	organic substance catabolic process
XP_022106919.1	GO:0071840	0.28979	cellular component organization or biogenesis
XP_022106919.1	GO:0051179	0.26642	localization
XP_022106919.1	GO:0051234	0.23158	establishment of localization
XP_022106919.1	GO:0016043	0.22859	cellular component organization
XP_022106919.1	GO:0006810	0.219	transport
XP_022106919.1	GO:0006796	0.21898	phosphate-containing compound metabolic process
XP_022106919.1	GO:0006793	0.21173	phosphorus metabolic process
XP_022106919.1	GO:0034654	0.20068	nucleobase-containing compound biosynthetic process
XP_022106919.1	GO:0019438	0.19549	aromatic compound biosynthetic process
XP_022106919.1	GO:0006996	0.16505	organelle organization
XP_022106919.1	GO:0044085	0.16232	cellular component biogenesis
XP_022106919.1	GO:0016070	0.13818	RNA metabolic process
XP_022106919.1	GO:0051716	0.1286	cellular response to stimulus
XP_022106919.1	GO:0019637	0.1203	organophosphate metabolic process
XP_022106919.1	GO:0006950	0.11832	response to stress
XP_022106919.1	GO:0043412	0.10605	macromolecule modification
XP_022106919.1	GO:0016310	0.10572	phosphorylation
XP_022104254.1	GO:0016070	0.62722	RNA metabolic process
XP_022104254.1	GO:0080090	0.57349	regulation of primary metabolic process
XP_022104254.1	GO:0019222	0.56935	regulation of metabolic process
XP_022104254.1	GO:0051171	0.56202	regulation of nitrogen compound metabolic process
XP_022104254.1	GO:0060255	0.54788	regulation of macromolecule metabolic process
XP_022104254.1	GO:0031323	0.53271	regulation of cellular metabolic process
XP_022104254.1	GO:0010468	0.43993	regulation of gene expression
XP_022104254.1	GO:0009889	0.3854	regulation of biosynthetic process
XP_022104254.1	GO:0019219	0.37447	regulation of nucleobase-containing compound metabolic process
XP_022104254.1	GO:0031326	0.36303	regulation of cellular biosynthetic process
XP_022104254.1	GO:0051252	0.36111	regulation of RNA metabolic process
XP_022104254.1	GO:0034654	0.34528	nucleobase-containing compound biosynthetic process
XP_022104254.1	GO:0010556	0.34195	regulation of macromolecule biosynthetic process
XP_022104254.1	GO:0097659	0.33393	nucleic acid-templated transcription
XP_022104254.1	GO:0032774	0.33097	RNA biosynthetic process
XP_022104254.1	GO:0006351	0.32162	transcription, DNA-templated
XP_022104254.1	GO:2000112	0.31465	regulation of cellular macromolecule biosynthetic process
XP_022104254.1	GO:0019438	0.29929	aromatic compound biosynthetic process
XP_022104254.1	GO:2001141	0.27469	regulation of RNA biosynthetic process
XP_022104254.1	GO:1903506	0.26895	regulation of nucleic acid-templated transcription
XP_022104254.1	GO:0006355	0.26375	regulation of transcription, DNA-templated
XP_022104254.1	GO:0048518	0.25278	positive regulation of biological process
XP_022104254.1	GO:0071840	0.25195	cellular component organization or biogenesis
XP_022104254.1	GO:0016043	0.23231	cellular component organization
XP_022104254.1	GO:0048522	0.22417	positive regulation of cellular process
XP_022104254.1	GO:0048519	0.2006	negative regulation of biological process
XP_022104254.1	GO:0032502	0.19968	developmental process
XP_022104254.1	GO:0032501	0.19798	multicellular organismal process
XP_022104254.1	GO:0009893	0.1793	positive regulation of metabolic process
XP_022104254.1	GO:0051716	0.17586	cellular response to stimulus
XP_022104254.1	GO:0048856	0.17143	anatomical structure development
XP_022104254.1	GO:0048523	0.16199	negative regulation of cellular process
XP_022104254.1	GO:0010604	0.15611	positive regulation of macromolecule metabolic process
XP_022104254.1	GO:0031325	0.15259	positive regulation of cellular metabolic process
XP_022104254.1	GO:0006996	0.14639	organelle organization
XP_022104254.1	GO:0007275	0.1445	multicellular organism development
XP_022104254.1	GO:0051173	0.13927	positive regulation of nitrogen compound metabolic process
XP_022104254.1	GO:0065008	0.1391	regulation of biological quality
XP_022104254.1	GO:0042221	0.13768	response to chemical
XP_022104254.1	GO:0044085	0.11749	cellular component biogenesis
XP_022104254.1	GO:0010628	0.11276	positive regulation of gene expression
XP_022104254.1	GO:0009892	0.10443	negative regulation of metabolic process
XP_022104254.1	GO:0051179	0.1023	localization
XP_022084113.1	GO:0051179	0.6493	localization
XP_022084113.1	GO:0051234	0.61496	establishment of localization
XP_022084113.1	GO:0006810	0.61185	transport
XP_022084113.1	GO:0055085	0.33444	transmembrane transport
XP_022084113.1	GO:0006811	0.28833	ion transport
XP_022084113.1	GO:0051716	0.25523	cellular response to stimulus
XP_022084113.1	GO:0071702	0.2438	organic substance transport
XP_022084113.1	GO:0007154	0.24288	cell communication
XP_022084113.1	GO:0023052	0.23068	signaling
XP_022084113.1	GO:0007165	0.19342	signal transduction
XP_022084113.1	GO:0032501	0.1916	multicellular organismal process
XP_022084113.1	GO:0071705	0.18349	nitrogen compound transport
XP_022084113.1	GO:0042221	0.17988	response to chemical
XP_022084113.1	GO:0033036	0.17709	macromolecule localization
XP_022084113.1	GO:0065008	0.1758	regulation of biological quality
XP_022084113.1	GO:0006812	0.15696	cation transport
XP_022084113.1	GO:0034220	0.15689	ion transmembrane transport
XP_022084113.1	GO:0032502	0.14222	developmental process
XP_022084113.1	GO:0008104	0.13384	protein localization
XP_022084113.1	GO:0048856	0.13071	anatomical structure development
XP_022084113.1	GO:0032879	0.12989	regulation of localization
XP_022084113.1	GO:0016043	0.12938	cellular component organization
XP_022084113.1	GO:0071840	0.12921	cellular component organization or biogenesis
XP_022084113.1	GO:0030001	0.12875	metal ion transport
XP_022084113.1	GO:0042886	0.12753	amide transport
XP_022084113.1	GO:0051641	0.12693	cellular localization
XP_022084113.1	GO:0051049	0.12431	regulation of transport
XP_022084113.1	GO:0042592	0.12038	homeostatic process
XP_022084113.1	GO:0015833	0.11572	peptide transport
XP_022084113.1	GO:0010033	0.11307	response to organic substance
XP_022084113.1	GO:0006950	0.11231	response to stress
XP_022084113.1	GO:0045184	0.11225	establishment of protein localization
XP_022084113.1	GO:0140352	0.112	export from cell
XP_022084113.1	GO:0009605	0.11153	response to external stimulus
XP_022084113.1	GO:0098660	0.11146	inorganic ion transmembrane transport
XP_022084113.1	GO:0015031	0.10524	protein transport
XP_022084113.1	GO:0070887	0.10289	cellular response to chemical stimulus
XP_022084113.1	GO:0007275	0.10236	multicellular organism development
XP_022084113.1	GO:0051649	0.10117	establishment of localization in cell
XP_022098589.1	GO:0051234	0.9908	establishment of localization
XP_022098589.1	GO:0051179	0.98955	localization
XP_022098589.1	GO:0006810	0.9883	transport
XP_022098589.1	GO:0055085	0.95912	transmembrane transport
XP_022098589.1	GO:0006811	0.78269	ion transport
XP_022098589.1	GO:0034220	0.51857	ion transmembrane transport
XP_022098589.1	GO:0071702	0.48459	organic substance transport
XP_022098589.1	GO:0006812	0.40835	cation transport
XP_022098589.1	GO:0071705	0.37187	nitrogen compound transport
XP_022098589.1	GO:0098660	0.36847	inorganic ion transmembrane transport
XP_022098589.1	GO:0033036	0.23746	macromolecule localization
XP_022098589.1	GO:0030001	0.21278	metal ion transport
XP_022098589.1	GO:0098655	0.21177	cation transmembrane transport
XP_022098589.1	GO:0006820	0.19694	anion transport
XP_022098589.1	GO:0051641	0.19451	cellular localization
XP_022098589.1	GO:0098662	0.18621	inorganic cation transmembrane transport
XP_022098589.1	GO:0042886	0.16582	amide transport
XP_022098589.1	GO:0008104	0.15768	protein localization
XP_022098589.1	GO:0015833	0.15175	peptide transport
XP_022098589.1	GO:0045184	0.13278	establishment of protein localization
XP_022098589.1	GO:0051649	0.12304	establishment of localization in cell
XP_022098589.1	GO:0065008	0.11827	regulation of biological quality
XP_022098589.1	GO:0140352	0.11071	export from cell
XP_022098589.1	GO:0042221	0.1101	response to chemical
XP_022098589.1	GO:0015031	0.10622	protein transport
XP_022098589.1	GO:0015672	0.1042	monovalent inorganic cation transport
XP_022086029.1	GO:0051179	0.4262	localization
XP_022086029.1	GO:0051234	0.39974	establishment of localization
XP_022086029.1	GO:0006810	0.39563	transport
XP_022086029.1	GO:0055085	0.27915	transmembrane transport
XP_022086029.1	GO:0006811	0.17474	ion transport
XP_022086029.1	GO:0071702	0.1036	organic substance transport
XP_022081182.1	GO:0051179	0.21954	localization
XP_022081182.1	GO:0006810	0.21476	transport
XP_022081182.1	GO:0051234	0.20805	establishment of localization
XP_022081182.1	GO:0051716	0.19938	cellular response to stimulus
XP_022081182.1	GO:0007154	0.16112	cell communication
XP_022081182.1	GO:0023052	0.13829	signaling
XP_022081182.1	GO:0006811	0.13201	ion transport
XP_022081182.1	GO:0007165	0.12337	signal transduction
XP_022081182.1	GO:0071840	0.11171	cellular component organization or biogenesis
XP_022081182.1	GO:0016043	0.10196	cellular component organization
XP_022090230.1	GO:0019222	0.55245	regulation of metabolic process
XP_022090230.1	GO:0060255	0.54203	regulation of macromolecule metabolic process
XP_022090230.1	GO:0032501	0.53336	multicellular organismal process
XP_022090230.1	GO:0048518	0.51918	positive regulation of biological process
XP_022090230.1	GO:0051716	0.5108	cellular response to stimulus
XP_022090230.1	GO:0080090	0.50646	regulation of primary metabolic process
XP_022090230.1	GO:0031323	0.5032	regulation of cellular metabolic process
XP_022090230.1	GO:0048522	0.49676	positive regulation of cellular process
XP_022090230.1	GO:0051171	0.4945	regulation of nitrogen compound metabolic process
XP_022090230.1	GO:0032502	0.47872	developmental process
XP_022090230.1	GO:0048519	0.4754	negative regulation of biological process
XP_022090230.1	GO:0010468	0.46353	regulation of gene expression
XP_022090230.1	GO:0048856	0.46045	anatomical structure development
XP_022090230.1	GO:0007275	0.45402	multicellular organism development
XP_022090230.1	GO:0071840	0.44779	cellular component organization or biogenesis
XP_022090230.1	GO:0016043	0.4472	cellular component organization
XP_022090230.1	GO:0023052	0.42936	signaling
XP_022090230.1	GO:0007154	0.42886	cell communication
XP_022090230.1	GO:0048523	0.42217	negative regulation of cellular process
XP_022090230.1	GO:0048731	0.41388	system development
XP_022090230.1	GO:0007165	0.39477	signal transduction
XP_022090230.1	GO:0009893	0.39264	positive regulation of metabolic process
XP_022090230.1	GO:0009889	0.39246	regulation of biosynthetic process
XP_022090230.1	GO:0031326	0.38349	regulation of cellular biosynthetic process
XP_022090230.1	GO:0048583	0.38301	regulation of response to stimulus
XP_022090230.1	GO:0019219	0.38012	regulation of nucleobase-containing compound metabolic process
XP_022090230.1	GO:0016070	0.37651	RNA metabolic process
XP_022090230.1	GO:0097659	0.37438	nucleic acid-templated transcription
XP_022090230.1	GO:0010556	0.37245	regulation of macromolecule biosynthetic process
XP_022090230.1	GO:0010604	0.36953	positive regulation of macromolecule metabolic process
XP_022090230.1	GO:0032774	0.36605	RNA biosynthetic process
XP_022090230.1	GO:0006351	0.36136	transcription, DNA-templated
XP_022090230.1	GO:0048869	0.36115	cellular developmental process
XP_022090230.1	GO:0051252	0.35943	regulation of RNA metabolic process
XP_022090230.1	GO:0006950	0.35379	response to stress
XP_022090230.1	GO:0031325	0.35297	positive regulation of cellular metabolic process
XP_022090230.1	GO:0030154	0.35256	cell differentiation
XP_022090230.1	GO:2000112	0.35234	regulation of cellular macromolecule biosynthetic process
XP_022090230.1	GO:2001141	0.34542	regulation of RNA biosynthetic process
XP_022090230.1	GO:0006355	0.3399	regulation of transcription, DNA-templated
XP_022090230.1	GO:1903506	0.33812	regulation of nucleic acid-templated transcription
XP_022090230.1	GO:0051173	0.33608	positive regulation of nitrogen compound metabolic process
XP_022090230.1	GO:0051239	0.32599	regulation of multicellular organismal process
XP_022090230.1	GO:0019438	0.32037	aromatic compound biosynthetic process
XP_022090230.1	GO:0009892	0.31793	negative regulation of metabolic process
XP_022090230.1	GO:0007166	0.31297	cell surface receptor signaling pathway
XP_022090230.1	GO:0034654	0.3125	nucleobase-containing compound biosynthetic process
XP_022090230.1	GO:0010605	0.31004	negative regulation of macromolecule metabolic process
XP_022090230.1	GO:0048513	0.30971	animal organ development
XP_022090230.1	GO:0051179	0.30856	localization
XP_022090230.1	GO:0010628	0.30803	positive regulation of gene expression
XP_022090230.1	GO:0023051	0.29952	regulation of signaling
XP_022090230.1	GO:0010646	0.29925	regulation of cell communication
XP_022090230.1	GO:0043412	0.28811	macromolecule modification
XP_022090230.1	GO:0065008	0.27764	regulation of biological quality
XP_022090230.1	GO:0006996	0.27718	organelle organization
XP_022090230.1	GO:0002376	0.27346	immune system process
XP_022090230.1	GO:0036211	0.27194	protein modification process
XP_022090230.1	GO:0006464	0.27089	cellular protein modification process
XP_022090230.1	GO:0042221	0.26827	response to chemical
XP_022090230.1	GO:0009966	0.26368	regulation of signal transduction
XP_022090230.1	GO:0010629	0.2635	negative regulation of gene expression
XP_022090230.1	GO:0031324	0.25782	negative regulation of cellular metabolic process
XP_022090230.1	GO:0048584	0.25618	positive regulation of response to stimulus
XP_022090230.1	GO:0009891	0.25241	positive regulation of biosynthetic process
XP_022090230.1	GO:0009605	0.25223	response to external stimulus
XP_022090230.1	GO:0050793	0.25024	regulation of developmental process
XP_022090230.1	GO:2000026	0.2495	regulation of multicellular organismal development
XP_022090230.1	GO:0051246	0.24874	regulation of protein metabolic process
XP_022090230.1	GO:0051172	0.24856	negative regulation of nitrogen compound metabolic process
XP_022090230.1	GO:0009653	0.24295	anatomical structure morphogenesis
XP_022090230.1	GO:0070887	0.24182	cellular response to chemical stimulus
XP_022090230.1	GO:0031328	0.24178	positive regulation of cellular biosynthetic process
XP_022090230.1	GO:0010033	0.24092	response to organic substance
XP_022090230.1	GO:0032268	0.23816	regulation of cellular protein metabolic process
XP_022090230.1	GO:0051128	0.23556	regulation of cellular component organization
XP_022090230.1	GO:0010557	0.23237	positive regulation of macromolecule biosynthetic process
XP_022090230.1	GO:0045935	0.22868	positive regulation of nucleobase-containing compound metabolic process
XP_022090230.1	GO:0051240	0.22595	positive regulation of multicellular organismal process
XP_022090230.1	GO:0006357	0.22357	regulation of transcription by RNA polymerase II
XP_022090230.1	GO:0007399	0.22356	nervous system development
XP_022090230.1	GO:0032879	0.2222	regulation of localization
XP_022090230.1	GO:0051254	0.22142	positive regulation of RNA metabolic process
XP_022090230.1	GO:0006366	0.21927	transcription by RNA polymerase II
XP_022090230.1	GO:0071310	0.21794	cellular response to organic substance
XP_022090230.1	GO:0045893	0.21311	positive regulation of transcription, DNA-templated
XP_022090230.1	GO:0008283	0.21223	cell population proliferation
XP_022090230.1	GO:1903508	0.21017	positive regulation of nucleic acid-templated transcription
XP_022090230.1	GO:1902680	0.20921	positive regulation of RNA biosynthetic process
XP_022090230.1	GO:0044085	0.20846	cellular component biogenesis
XP_022090230.1	GO:0048468	0.20767	cell development
XP_022090230.1	GO:0065009	0.20335	regulation of molecular function
XP_022090230.1	GO:0009888	0.20325	tissue development
XP_022090230.1	GO:0080134	0.20308	regulation of response to stress
XP_022090230.1	GO:0051234	0.20074	establishment of localization
XP_022090230.1	GO:0009890	0.19874	negative regulation of biosynthetic process
XP_022090230.1	GO:0008219	0.19637	cell death
XP_022090230.1	GO:0042127	0.19617	regulation of cell population proliferation
XP_022090230.1	GO:0031327	0.19493	negative regulation of cellular biosynthetic process
XP_022090230.1	GO:0006952	0.19399	defense response
XP_022090230.1	GO:0012501	0.1924	programmed cell death
XP_022090230.1	GO:0045595	0.19068	regulation of cell differentiation
XP_022090230.1	GO:0048585	0.1883	negative regulation of response to stimulus
XP_022090230.1	GO:0031399	0.18827	regulation of protein modification process
XP_022090230.1	GO:0006810	0.18795	transport
XP_022090230.1	GO:0022607	0.1872	cellular component assembly
XP_022090230.1	GO:0035556	0.1859	intracellular signal transduction
XP_022090230.1	GO:0010558	0.18564	negative regulation of macromolecule biosynthetic process
XP_022090230.1	GO:0022008	0.18366	neurogenesis
XP_022090230.1	GO:0010647	0.1814	positive regulation of cell communication
XP_022090230.1	GO:0006915	0.1813	apoptotic process
XP_022090230.1	GO:0010941	0.1787	regulation of cell death
XP_022090230.1	GO:0000003	0.17759	reproduction
XP_022090230.1	GO:0007267	0.17725	cell-cell signaling
XP_022090230.1	GO:0023056	0.17706	positive regulation of signaling
XP_022090230.1	GO:0002682	0.17691	regulation of immune system process
XP_022090230.1	GO:0033554	0.17623	cellular response to stress
XP_022090230.1	GO:0048699	0.17436	generation of neurons
XP_022090230.1	GO:0022414	0.17417	reproductive process
XP_022090230.1	GO:2000113	0.17401	negative regulation of cellular macromolecule biosynthetic process
XP_022090230.1	GO:0043067	0.17202	regulation of programmed cell death
XP_022090230.1	GO:0006793	0.16994	phosphorus metabolic process
XP_022090230.1	GO:0006955	0.16951	immune response
XP_022090230.1	GO:0045944	0.16898	positive regulation of transcription by RNA polymerase II
XP_022090230.1	GO:0051094	0.16893	positive regulation of developmental process
XP_022090230.1	GO:0043207	0.16891	response to external biotic stimulus
XP_022090230.1	GO:0016477	0.1682	cell migration
XP_022090230.1	GO:0051247	0.16793	positive regulation of protein metabolic process
XP_022090230.1	GO:0009607	0.1679	response to biotic stimulus
XP_022090230.1	GO:0051707	0.16744	response to other organism
XP_022090230.1	GO:0051241	0.16691	negative regulation of multicellular organismal process
XP_022090230.1	GO:0006796	0.16612	phosphate-containing compound metabolic process
XP_022090230.1	GO:0042981	0.16474	regulation of apoptotic process
XP_022090230.1	GO:0009719	0.16463	response to endogenous stimulus
XP_022090230.1	GO:0018193	0.16394	peptidyl-amino acid modification
XP_022090230.1	GO:1902679	0.16234	negative regulation of RNA biosynthetic process
XP_022090230.1	GO:0035295	0.16204	tube development
XP_022090230.1	GO:0032270	0.16169	positive regulation of cellular protein metabolic process
XP_022090230.1	GO:0040011	0.16154	locomotion
XP_022090230.1	GO:0030182	0.16143	neuron differentiation
XP_022090230.1	GO:0051174	0.16086	regulation of phosphorus metabolic process
XP_022090230.1	GO:0019220	0.16001	regulation of phosphate metabolic process
XP_022090230.1	GO:0006468	0.15956	protein phosphorylation
XP_022090230.1	GO:0006928	0.15928	movement of cell or subcellular component
XP_022090230.1	GO:0044419	0.15924	interspecies interaction between organisms
XP_022090230.1	GO:1903507	0.15792	negative regulation of nucleic acid-templated transcription
XP_022090230.1	GO:0045934	0.15725	negative regulation of nucleobase-containing compound metabolic process
XP_022090230.1	GO:0042592	0.15603	homeostatic process
XP_022090230.1	GO:0002520	0.15584	immune system development
XP_022090230.1	GO:0050790	0.15509	regulation of catalytic activity
XP_022090230.1	GO:0051253	0.15431	negative regulation of RNA metabolic process
XP_022090230.1	GO:0045892	0.15317	negative regulation of transcription, DNA-templated
XP_022090230.1	GO:0009967	0.15279	positive regulation of signal transduction
XP_022090230.1	GO:0032101	0.15258	regulation of response to external stimulus
XP_022090230.1	GO:0071495	0.15165	cellular response to endogenous stimulus
XP_022090230.1	GO:0009887	0.15006	animal organ morphogenesis
XP_022090230.1	GO:0016310	0.14864	phosphorylation
XP_022090230.1	GO:0042325	0.14713	regulation of phosphorylation
XP_022090230.1	GO:0098542	0.14683	defense response to other organism
XP_022090230.1	GO:0010648	0.14613	negative regulation of cell communication
XP_022090230.1	GO:0051093	0.14584	negative regulation of developmental process
XP_022090230.1	GO:1901700	0.14553	response to oxygen-containing compound
XP_022090230.1	GO:0051674	0.14519	localization of cell
XP_022090230.1	GO:0009056	0.14495	catabolic process
XP_022090230.1	GO:0033036	0.14463	macromolecule localization
XP_022090230.1	GO:0007167	0.14437	enzyme linked receptor protein signaling pathway
XP_022090230.1	GO:0003006	0.14393	developmental process involved in reproduction
XP_022090230.1	GO:0048870	0.14386	cell motility
XP_022090230.1	GO:0023057	0.14358	negative regulation of signaling
XP_022090230.1	GO:0035239	0.14345	tube morphogenesis
XP_022090230.1	GO:1902531	0.14338	regulation of intracellular signal transduction
XP_022090230.1	GO:0072359	0.14034	circulatory system development
XP_022090230.1	GO:0008104	0.13981	protein localization
XP_022090230.1	GO:0051130	0.139	positive regulation of cellular component organization
XP_022090230.1	GO:0051248	0.13865	negative regulation of protein metabolic process
XP_022090230.1	GO:0060548	0.13418	negative regulation of cell death
XP_022090230.1	GO:0043933	0.13319	protein-containing complex subunit organization
XP_022090230.1	GO:0009968	0.13302	negative regulation of signal transduction
XP_022090230.1	GO:0032269	0.13262	negative regulation of cellular protein metabolic process
XP_022090230.1	GO:0048666	0.13197	neuron development
XP_022090230.1	GO:0030097	0.13126	hemopoiesis
XP_022090230.1	GO:0006508	0.13103	proteolysis
XP_022090230.1	GO:0022610	0.13091	biological adhesion
XP_022090230.1	GO:0048534	0.13021	hematopoietic or lymphoid organ development
XP_022090230.1	GO:0048646	0.13019	anatomical structure formation involved in morphogenesis
XP_022090230.1	GO:0043069	0.13003	negative regulation of programmed cell death
XP_022090230.1	GO:0002684	0.12997	positive regulation of immune system process
XP_022090230.1	GO:0044703	0.1298	multi-organism reproductive process
XP_022090230.1	GO:0001932	0.12956	regulation of protein phosphorylation
XP_022090230.1	GO:0051704	0.12934	multi-organism process
XP_022090230.1	GO:0051276	0.12872	chromosome organization
XP_022090230.1	GO:0051336	0.12827	regulation of hydrolase activity
XP_022090230.1	GO:0043066	0.12806	negative regulation of apoptotic process
XP_022090230.1	GO:0060429	0.1275	epithelium development
XP_022090230.1	GO:0051641	0.12676	cellular localization
XP_022090230.1	GO:0031401	0.12674	positive regulation of protein modification process
XP_022090230.1	GO:0044093	0.12571	positive regulation of molecular function
XP_022090230.1	GO:0033043	0.12563	regulation of organelle organization
XP_022090230.1	GO:0009790	0.12551	embryo development
XP_022090230.1	GO:0006325	0.12394	chromatin organization
XP_022090230.1	GO:0008284	0.12304	positive regulation of cell population proliferation
XP_022090230.1	GO:0002252	0.12265	immune effector process
XP_022090230.1	GO:0045087	0.12264	innate immune response
XP_022090230.1	GO:1901575	0.12241	organic substance catabolic process
XP_022090230.1	GO:0040007	0.1223	growth
XP_022090230.1	GO:0051049	0.12022	regulation of transport
XP_022090230.1	GO:0007155	0.11989	cell adhesion
XP_022090230.1	GO:0022603	0.11895	regulation of anatomical structure morphogenesis
XP_022090230.1	GO:0044248	0.11837	cellular catabolic process
XP_022090230.1	GO:0034097	0.11821	response to cytokine
XP_022090230.1	GO:0032504	0.11813	multicellular organism reproduction
XP_022090230.1	GO:1901701	0.11788	cellular response to oxygen-containing compound
XP_022090230.1	GO:0019953	0.11712	sexual reproduction
XP_022090230.1	GO:0001775	0.11682	cell activation
XP_022090230.1	GO:0065003	0.1167	protein-containing complex assembly
XP_022090230.1	GO:0120036	0.11619	plasma membrane bounded cell projection organization
XP_022090230.1	GO:0031175	0.11604	neuron projection development
XP_022090230.1	GO:0048609	0.11514	multicellular organismal reproductive process
XP_022090230.1	GO:0050776	0.11506	regulation of immune response
XP_022090230.1	GO:0045321	0.11504	leukocyte activation
XP_022090230.1	GO:0051960	0.11429	regulation of nervous system development
XP_022090230.1	GO:0031347	0.11399	regulation of defense response
XP_022090230.1	GO:0060284	0.113	regulation of cell development
XP_022090230.1	GO:0072358	0.11221	cardiovascular system development
XP_022090230.1	GO:0030030	0.11203	cell projection organization
XP_022090230.1	GO:0045596	0.11147	negative regulation of cell differentiation
XP_022090230.1	GO:0001944	0.11023	vasculature development
XP_022090230.1	GO:0001816	0.1094	cytokine production
XP_022090230.1	GO:0001568	0.1081	blood vessel development
XP_022090230.1	GO:0071345	0.1076	cellular response to cytokine stimulus
XP_022090230.1	GO:0045597	0.10563	positive regulation of cell differentiation
XP_022090230.1	GO:0051270	0.1056	regulation of cellular component movement
XP_022090230.1	GO:0000902	0.10542	cell morphogenesis
XP_022090230.1	GO:0040012	0.10494	regulation of locomotion
XP_022090230.1	GO:0009725	0.10434	response to hormone
XP_022090230.1	GO:0030155	0.10364	regulation of cell adhesion
XP_022090230.1	GO:0044092	0.10323	negative regulation of molecular function
XP_022090230.1	GO:0007417	0.10317	central nervous system development
XP_022090230.1	GO:0007276	0.10223	gamete generation
XP_022090230.1	GO:0048589	0.10199	developmental growth
XP_022090230.1	GO:0003008	0.10105	system process
XP_022090230.1	GO:0032990	0.10086	cell part morphogenesis
XP_022090230.1	GO:0032989	0.10026	cellular component morphogenesis
XP_022085907.1	GO:0006810	0.42642	transport
XP_022085907.1	GO:0051234	0.42478	establishment of localization
XP_022085907.1	GO:0051179	0.42028	localization
XP_022085907.1	GO:0055085	0.38297	transmembrane transport
XP_022085907.1	GO:0006811	0.21262	ion transport
XP_022085907.1	GO:0034220	0.13702	ion transmembrane transport
XP_022082610.1	GO:0006629	0.38011	lipid metabolic process
XP_022082610.1	GO:0051716	0.34363	cellular response to stimulus
XP_022082610.1	GO:0032501	0.2964	multicellular organismal process
XP_022082610.1	GO:0009056	0.2776	catabolic process
XP_022082610.1	GO:0042221	0.26265	response to chemical
XP_022082610.1	GO:0044255	0.25056	cellular lipid metabolic process
XP_022082610.1	GO:0065008	0.23439	regulation of biological quality
XP_022082610.1	GO:0070887	0.22794	cellular response to chemical stimulus
XP_022082610.1	GO:0044248	0.2106	cellular catabolic process
XP_022082610.1	GO:0007275	0.20457	multicellular organism development
XP_022082610.1	GO:0032502	0.18874	developmental process
XP_022082610.1	GO:0032787	0.18866	monocarboxylic acid metabolic process
XP_022082610.1	GO:1901615	0.18675	organic hydroxy compound metabolic process
XP_022082610.1	GO:0006082	0.18552	organic acid metabolic process
XP_022082610.1	GO:0043436	0.17928	oxoacid metabolic process
XP_022082610.1	GO:0009605	0.17814	response to external stimulus
XP_022082610.1	GO:0006631	0.1722	fatty acid metabolic process
XP_022082610.1	GO:0019752	0.17206	carboxylic acid metabolic process
XP_022082610.1	GO:0006950	0.16981	response to stress
XP_022082610.1	GO:0048856	0.16776	anatomical structure development
XP_022082610.1	GO:0048731	0.16442	system development
XP_022082610.1	GO:0010033	0.16426	response to organic substance
XP_022082610.1	GO:1901575	0.16393	organic substance catabolic process
XP_022082610.1	GO:0008202	0.16258	steroid metabolic process
XP_022082610.1	GO:0008610	0.16125	lipid biosynthetic process
XP_022082610.1	GO:1901700	0.15332	response to oxygen-containing compound
XP_022082610.1	GO:0010817	0.14885	regulation of hormone levels
XP_022082610.1	GO:0033559	0.1472	unsaturated fatty acid metabolic process
XP_022082610.1	GO:0044419	0.13978	interspecies interaction between organisms
XP_022082610.1	GO:0042445	0.13593	hormone metabolic process
XP_022082610.1	GO:0006690	0.13444	icosanoid metabolic process
XP_022082610.1	GO:1901568	0.13117	fatty acid derivative metabolic process
XP_022082610.1	GO:0007154	0.12963	cell communication
XP_022082610.1	GO:0006952	0.12929	defense response
XP_022082610.1	GO:0043207	0.12598	response to external biotic stimulus
XP_022082610.1	GO:0051707	0.12346	response to other organism
XP_022082610.1	GO:0009607	0.12241	response to biotic stimulus
XP_022082610.1	GO:0006066	0.1199	alcohol metabolic process
XP_022082610.1	GO:0023052	0.11808	signaling
XP_022082610.1	GO:0048518	0.11141	positive regulation of biological process
XP_022082610.1	GO:0034754	0.10411	cellular hormone metabolic process
XP_022082610.1	GO:0051179	0.10285	localization
XP_022082610.1	GO:0006694	0.1022	steroid biosynthetic process
XP_022086700.1	GO:0032501	0.46991	multicellular organismal process
XP_022086700.1	GO:0051716	0.41538	cellular response to stimulus
XP_022086700.1	GO:0007275	0.3959	multicellular organism development
XP_022086700.1	GO:0032502	0.38893	developmental process
XP_022086700.1	GO:0048856	0.38541	anatomical structure development
XP_022086700.1	GO:0048518	0.37735	positive regulation of biological process
XP_022086700.1	GO:0048522	0.36876	positive regulation of cellular process
XP_022086700.1	GO:0048731	0.36126	system development
XP_022086700.1	GO:0023052	0.35752	signaling
XP_022086700.1	GO:0019222	0.35405	regulation of metabolic process
XP_022086700.1	GO:0007154	0.34759	cell communication
XP_022086700.1	GO:0016043	0.33981	cellular component organization
XP_022086700.1	GO:0007165	0.32837	signal transduction
XP_022086700.1	GO:0031323	0.32165	regulation of cellular metabolic process
XP_022086700.1	GO:0060255	0.31823	regulation of macromolecule metabolic process
XP_022086700.1	GO:0048519	0.31537	negative regulation of biological process
XP_022086700.1	GO:0080090	0.31462	regulation of primary metabolic process
XP_022086700.1	GO:0071840	0.31174	cellular component organization or biogenesis
XP_022086700.1	GO:0051179	0.31044	localization
XP_022086700.1	GO:0051171	0.3045	regulation of nitrogen compound metabolic process
XP_022086700.1	GO:0048583	0.30021	regulation of response to stimulus
XP_022086700.1	GO:0048523	0.29578	negative regulation of cellular process
XP_022086700.1	GO:0009893	0.28554	positive regulation of metabolic process
XP_022086700.1	GO:0006464	0.28084	cellular protein modification process
XP_022086700.1	GO:0036211	0.28028	protein modification process
XP_022086700.1	GO:0048513	0.28014	animal organ development
XP_022086700.1	GO:0048869	0.27948	cellular developmental process
XP_022086700.1	GO:0019438	0.27809	aromatic compound biosynthetic process
XP_022086700.1	GO:0006796	0.27783	phosphate-containing compound metabolic process
XP_022086700.1	GO:0006793	0.27304	phosphorus metabolic process
XP_022086700.1	GO:0006950	0.27243	response to stress
XP_022086700.1	GO:0065008	0.2706	regulation of biological quality
XP_022086700.1	GO:0030154	0.26944	cell differentiation
XP_022086700.1	GO:0031325	0.26798	positive regulation of cellular metabolic process
XP_022086700.1	GO:0042221	0.25984	response to chemical
XP_022086700.1	GO:0051239	0.25797	regulation of multicellular organismal process
XP_022086700.1	GO:0070887	0.25721	cellular response to chemical stimulus
XP_022086700.1	GO:0043412	0.25502	macromolecule modification
XP_022086700.1	GO:0023051	0.25493	regulation of signaling
XP_022086700.1	GO:0010646	0.25097	regulation of cell communication
XP_022086700.1	GO:0009966	0.24279	regulation of signal transduction
XP_022086700.1	GO:0010033	0.23594	response to organic substance
XP_022086700.1	GO:0034654	0.23464	nucleobase-containing compound biosynthetic process
XP_022086700.1	GO:0010604	0.23203	positive regulation of macromolecule metabolic process
XP_022086700.1	GO:0006996	0.23084	organelle organization
XP_022086700.1	GO:0010468	0.23	regulation of gene expression
XP_022086700.1	GO:0007166	0.22885	cell surface receptor signaling pathway
XP_022086700.1	GO:0051173	0.22735	positive regulation of nitrogen compound metabolic process
XP_022086700.1	GO:0006810	0.22532	transport
XP_022086700.1	GO:0051234	0.22062	establishment of localization
XP_022086700.1	GO:0048584	0.21691	positive regulation of response to stimulus
XP_022086700.1	GO:0002376	0.21682	immune system process
XP_022086700.1	GO:0009653	0.21571	anatomical structure morphogenesis
XP_022086700.1	GO:0032879	0.21189	regulation of localization
XP_022086700.1	GO:0016070	0.20646	RNA metabolic process
XP_022086700.1	GO:2000026	0.20641	regulation of multicellular organismal development
XP_022086700.1	GO:0016310	0.20503	phosphorylation
XP_022086700.1	GO:0007399	0.20355	nervous system development
XP_022086700.1	GO:0009889	0.20291	regulation of biosynthetic process
XP_022086700.1	GO:0009888	0.19935	tissue development
XP_022086700.1	GO:0019219	0.19615	regulation of nucleobase-containing compound metabolic process
XP_022086700.1	GO:0032774	0.19592	RNA biosynthetic process
XP_022086700.1	GO:0097659	0.19377	nucleic acid-templated transcription
XP_022086700.1	GO:0050793	0.19349	regulation of developmental process
XP_022086700.1	GO:0035556	0.19312	intracellular signal transduction
XP_022086700.1	GO:0071310	0.19044	cellular response to organic substance
XP_022086700.1	GO:0033036	0.18901	macromolecule localization
XP_022086700.1	GO:0031326	0.18847	regulation of cellular biosynthetic process
XP_022086700.1	GO:0010556	0.188	regulation of macromolecule biosynthetic process
XP_022086700.1	GO:0048585	0.18787	negative regulation of response to stimulus
XP_022086700.1	GO:0040011	0.18476	locomotion
XP_022086700.1	GO:0065009	0.18475	regulation of molecular function
XP_022086700.1	GO:0051252	0.18328	regulation of RNA metabolic process
XP_022086700.1	GO:0006351	0.18254	transcription, DNA-templated
XP_022086700.1	GO:0010941	0.18249	regulation of cell death
XP_022086700.1	GO:1901700	0.18241	response to oxygen-containing compound
XP_022086700.1	GO:2000112	0.18092	regulation of cellular macromolecule biosynthetic process
XP_022086700.1	GO:0009605	0.1803	response to external stimulus
XP_022086700.1	GO:2001141	0.18024	regulation of RNA biosynthetic process
XP_022086700.1	GO:0051241	0.17937	negative regulation of multicellular organismal process
XP_022086700.1	GO:0008219	0.17819	cell death
XP_022086700.1	GO:0009056	0.17804	catabolic process
XP_022086700.1	GO:0019637	0.17751	organophosphate metabolic process
XP_022086700.1	GO:0023056	0.17746	positive regulation of signaling
XP_022086700.1	GO:0016477	0.1772	cell migration
XP_022086700.1	GO:0051246	0.17685	regulation of protein metabolic process
XP_022086700.1	GO:0008104	0.17665	protein localization
XP_022086700.1	GO:0006355	0.17527	regulation of transcription, DNA-templated
XP_022086700.1	GO:0012501	0.17418	programmed cell death
XP_022086700.1	GO:0033554	0.17413	cellular response to stress
XP_022086700.1	GO:0010647	0.17269	positive regulation of cell communication
XP_022086700.1	GO:0003008	0.17267	system process
XP_022086700.1	GO:1903506	0.17253	regulation of nucleic acid-templated transcription
XP_022086700.1	GO:0051174	0.17081	regulation of phosphorus metabolic process
XP_022086700.1	GO:0043067	0.17012	regulation of programmed cell death
XP_022086700.1	GO:0009719	0.16849	response to endogenous stimulus
XP_022086700.1	GO:0035295	0.16747	tube development
XP_022086700.1	GO:0051240	0.16645	positive regulation of multicellular organismal process
XP_022086700.1	GO:0009891	0.1658	positive regulation of biosynthetic process
XP_022086700.1	GO:0050790	0.16539	regulation of catalytic activity
XP_022086700.1	GO:0032268	0.16502	regulation of cellular protein metabolic process
XP_022086700.1	GO:0002682	0.16453	regulation of immune system process
XP_022086700.1	GO:0045595	0.16427	regulation of cell differentiation
XP_022086700.1	GO:0044093	0.16326	positive regulation of molecular function
XP_022086700.1	GO:0006629	0.16275	lipid metabolic process
XP_022086700.1	GO:0009892	0.16264	negative regulation of metabolic process
XP_022086700.1	GO:0051128	0.16233	regulation of cellular component organization
XP_022086700.1	GO:0042981	0.16106	regulation of apoptotic process
XP_022086700.1	GO:0007267	0.16086	cell-cell signaling
XP_022086700.1	GO:0022607	0.16054	cellular component assembly
XP_022086700.1	GO:0051641	0.16053	cellular localization
XP_022086700.1	GO:0006915	0.16048	apoptotic process
XP_022086700.1	GO:0022008	0.16006	neurogenesis
XP_022086700.1	GO:0072359	0.15965	circulatory system development
XP_022086700.1	GO:0042592	0.15908	homeostatic process
XP_022086700.1	GO:0006508	0.15904	proteolysis
XP_022086700.1	GO:0006955	0.15903	immune response
XP_022086700.1	GO:0080134	0.15867	regulation of response to stress
XP_022086700.1	GO:0009967	0.15865	positive regulation of signal transduction
XP_022086700.1	GO:0019220	0.15831	regulation of phosphate metabolic process
XP_022086700.1	GO:0042325	0.15737	regulation of phosphorylation
XP_022086700.1	GO:0048468	0.15715	cell development
XP_022086700.1	GO:0051674	0.15567	localization of cell
XP_022086700.1	GO:0031328	0.15562	positive regulation of cellular biosynthetic process
XP_022086700.1	GO:1901575	0.15397	organic substance catabolic process
XP_022086700.1	GO:0051049	0.15262	regulation of transport
XP_022086700.1	GO:0009887	0.15229	animal organ morphogenesis
XP_022086700.1	GO:0042127	0.15169	regulation of cell population proliferation
XP_022086700.1	GO:0048870	0.15167	cell motility
XP_022086700.1	GO:0031399	0.1514	regulation of protein modification process
XP_022086700.1	GO:0008283	0.1513	cell population proliferation
XP_022086700.1	GO:0010628	0.15087	positive regulation of gene expression
XP_022086700.1	GO:0010605	0.15082	negative regulation of macromolecule metabolic process
XP_022086700.1	GO:0072358	0.15043	cardiovascular system development
XP_022086700.1	GO:0001568	0.1503	blood vessel development
XP_022086700.1	GO:0010648	0.15025	negative regulation of cell communication
XP_022086700.1	GO:0009611	0.15003	response to wounding
XP_022086700.1	GO:0023057	0.1495	negative regulation of signaling
XP_022086700.1	GO:0071702	0.14936	organic substance transport
XP_022086700.1	GO:1902531	0.14918	regulation of intracellular signal transduction
XP_022086700.1	GO:0035239	0.14891	tube morphogenesis
XP_022086700.1	GO:0001944	0.1486	vasculature development
XP_022086700.1	GO:0048699	0.14811	generation of neurons
XP_022086700.1	GO:0006928	0.14777	movement of cell or subcellular component
XP_022086700.1	GO:0044085	0.14724	cellular component biogenesis
XP_022086700.1	GO:0042060	0.14722	wound healing
XP_022086700.1	GO:0051247	0.14621	positive regulation of protein metabolic process
XP_022086700.1	GO:0051093	0.14612	negative regulation of developmental process
XP_022086700.1	GO:0043069	0.14561	negative regulation of programmed cell death
XP_022086700.1	GO:0071495	0.14504	cellular response to endogenous stimulus
XP_022086700.1	GO:0009725	0.14406	response to hormone
XP_022086700.1	GO:0031324	0.14393	negative regulation of cellular metabolic process
XP_022086700.1	GO:0044248	0.14318	cellular catabolic process
XP_022086700.1	GO:1901701	0.14296	cellular response to oxygen-containing compound
XP_022086700.1	GO:0009968	0.14225	negative regulation of signal transduction
XP_022086700.1	GO:0043436	0.14213	oxoacid metabolic process
XP_022086700.1	GO:0048514	0.1418	blood vessel morphogenesis
XP_022086700.1	GO:0043085	0.14178	positive regulation of catalytic activity
XP_022086700.1	GO:0060429	0.14164	epithelium development
XP_022086700.1	GO:0006082	0.1416	organic acid metabolic process
XP_022086700.1	GO:0006357	0.14148	regulation of transcription by RNA polymerase II
XP_022086700.1	GO:0051094	0.14148	positive regulation of developmental process
XP_022086700.1	GO:0006952	0.14137	defense response
XP_022086700.1	GO:0007155	0.14107	cell adhesion
XP_022086700.1	GO:0045937	0.14103	positive regulation of phosphate metabolic process
XP_022086700.1	GO:0000003	0.14082	reproduction
XP_022086700.1	GO:0060548	0.14015	negative regulation of cell death
XP_022086700.1	GO:0002520	0.13977	immune system development
XP_022086700.1	GO:0010562	0.139	positive regulation of phosphorus metabolic process
XP_022086700.1	GO:0022414	0.13859	reproductive process
XP_022086700.1	GO:0001525	0.1385	angiogenesis
XP_022086700.1	GO:0071705	0.13844	nitrogen compound transport
XP_022086700.1	GO:0048646	0.13815	anatomical structure formation involved in morphogenesis
XP_022086700.1	GO:0044419	0.13769	interspecies interaction between organisms
XP_022086700.1	GO:0045935	0.13735	positive regulation of nucleobase-containing compound metabolic process
XP_022086700.1	GO:0048878	0.13725	chemical homeostasis
XP_022086700.1	GO:0022603	0.13717	regulation of anatomical structure morphogenesis
XP_022086700.1	GO:0032270	0.13667	positive regulation of cellular protein metabolic process
XP_022086700.1	GO:0032870	0.13614	cellular response to hormone stimulus
XP_022086700.1	GO:0045184	0.13579	establishment of protein localization
XP_022086700.1	GO:0044255	0.13573	cellular lipid metabolic process
XP_022086700.1	GO:0010557	0.13543	positive regulation of macromolecule biosynthetic process
XP_022086700.1	GO:0019752	0.13497	carboxylic acid metabolic process
XP_022086700.1	GO:0051172	0.13403	negative regulation of nitrogen compound metabolic process
XP_022086700.1	GO:0034097	0.13399	response to cytokine
XP_022086700.1	GO:0031401	0.13396	positive regulation of protein modification process
XP_022086700.1	GO:0042327	0.13324	positive regulation of phosphorylation
XP_022086700.1	GO:0030182	0.13314	neuron differentiation
XP_022086700.1	GO:0005975	0.13241	carbohydrate metabolic process
XP_022086700.1	GO:0043066	0.13153	negative regulation of apoptotic process
XP_022086700.1	GO:0015833	0.13152	peptide transport
XP_022086700.1	GO:0030097	0.13144	hemopoiesis
XP_022086700.1	GO:0002684	0.13119	positive regulation of immune system process
XP_022086700.1	GO:0050776	0.13082	regulation of immune response
XP_022086700.1	GO:0032101	0.13068	regulation of response to external stimulus
XP_022086700.1	GO:0042886	0.12943	amide transport
XP_022086700.1	GO:0033993	0.12896	response to lipid
XP_022086700.1	GO:0015031	0.12896	protein transport
XP_022086700.1	GO:0009790	0.12864	embryo development
XP_022086700.1	GO:0022610	0.12855	biological adhesion
XP_022086700.1	GO:0043207	0.12847	response to external biotic stimulus
XP_022086700.1	GO:0018193	0.12665	peptidyl-amino acid modification
XP_022086700.1	GO:0051707	0.12663	response to other organism
XP_022086700.1	GO:0051649	0.12659	establishment of localization in cell
XP_022086700.1	GO:0051254	0.12645	positive regulation of RNA metabolic process
XP_022086700.1	GO:0009607	0.12637	response to biotic stimulus
XP_022086700.1	GO:0048534	0.12601	hematopoietic or lymphoid organ development
XP_022086700.1	GO:0050878	0.12591	regulation of body fluid levels
XP_022086700.1	GO:0051336	0.12575	regulation of hydrolase activity
XP_022086700.1	GO:0006979	0.12424	response to oxidative stress
XP_022086700.1	GO:1903508	0.12376	positive regulation of nucleic acid-templated transcription
XP_022086700.1	GO:0010817	0.12372	regulation of hormone levels
XP_022086700.1	GO:0010629	0.12335	negative regulation of gene expression
XP_022086700.1	GO:0001775	0.1232	cell activation
XP_022086700.1	GO:0001816	0.12277	cytokine production
XP_022086700.1	GO:0006366	0.12251	transcription by RNA polymerase II
XP_022086700.1	GO:0032102	0.12211	negative regulation of response to external stimulus
XP_022086700.1	GO:0048598	0.12208	embryonic morphogenesis
XP_022086700.1	GO:1902680	0.12202	positive regulation of RNA biosynthetic process
XP_022086700.1	GO:0003013	0.12173	circulatory system process
XP_022086700.1	GO:0045596	0.12146	negative regulation of cell differentiation
XP_022086700.1	GO:0045893	0.12139	positive regulation of transcription, DNA-templated
XP_022086700.1	GO:0048666	0.12135	neuron development
XP_022086700.1	GO:0071345	0.12124	cellular response to cytokine stimulus
XP_022086700.1	GO:0050877	0.12101	nervous system process
XP_022086700.1	GO:0006325	0.12088	chromatin organization
XP_022086700.1	GO:0042330	0.12034	taxis
XP_022086700.1	GO:0007167	0.1202	enzyme linked receptor protein signaling pathway
XP_022086700.1	GO:0046903	0.12015	secretion
XP_022086700.1	GO:0051276	0.1196	chromosome organization
XP_022086700.1	GO:0007599	0.11959	hemostasis
XP_022086700.1	GO:0030155	0.11916	regulation of cell adhesion
XP_022086700.1	GO:0040012	0.11874	regulation of locomotion
XP_022086700.1	GO:0008015	0.11804	blood circulation
XP_022086700.1	GO:0045087	0.118	innate immune response
XP_022086700.1	GO:0120036	0.11791	plasma membrane bounded cell projection organization
XP_022086700.1	GO:0003006	0.11784	developmental process involved in reproduction
XP_022086700.1	GO:0016192	0.11781	vesicle-mediated transport
XP_022086700.1	GO:0008610	0.1177	lipid biosynthetic process
XP_022086700.1	GO:0030334	0.11758	regulation of cell migration
XP_022086700.1	GO:0007049	0.11749	cell cycle
XP_022086700.1	GO:0044283	0.1171	small molecule biosynthetic process
XP_022086700.1	GO:0032787	0.11697	monocarboxylic acid metabolic process
XP_022086700.1	GO:0050817	0.11653	coagulation
XP_022086700.1	GO:1901135	0.11648	carbohydrate derivative metabolic process
XP_022086700.1	GO:0006935	0.1153	chemotaxis
XP_022086700.1	GO:0006954	0.11508	inflammatory response
XP_022086700.1	GO:0051270	0.11493	regulation of cellular component movement
XP_022086700.1	GO:0018205	0.11484	peptidyl-lysine modification
XP_022086700.1	GO:0001932	0.11401	regulation of protein phosphorylation
XP_022086700.1	GO:0001654	0.11366	eye development
XP_022086700.1	GO:0140352	0.11359	export from cell
XP_022086700.1	GO:1902533	0.1127	positive regulation of intracellular signal transduction
XP_022086700.1	GO:0007417	0.11245	central nervous system development
XP_022086700.1	GO:0045321	0.11242	leukocyte activation
XP_022086700.1	GO:0002443	0.11238	leukocyte mediated immunity
XP_022086700.1	GO:0007423	0.1123	sensory organ development
XP_022086700.1	GO:0009890	0.11227	negative regulation of biosynthetic process
XP_022086700.1	GO:0048608	0.11212	reproductive structure development
XP_022086700.1	GO:0070727	0.11174	cellular macromolecule localization
XP_022086700.1	GO:0048880	0.11147	sensory system development
XP_022086700.1	GO:0030030	0.1112	cell projection organization
XP_022086700.1	GO:2000145	0.1109	regulation of cell motility
XP_022086700.1	GO:0080135	0.11056	regulation of cellular response to stress
XP_022086700.1	GO:1901652	0.11046	response to peptide
XP_022086700.1	GO:0061458	0.11028	reproductive system development
XP_022086700.1	GO:0010243	0.11028	response to organonitrogen compound
XP_022086700.1	GO:0002252	0.11026	immune effector process
XP_022086700.1	GO:0198738	0.11021	cell-cell signaling by wnt
XP_022086700.1	GO:0007596	0.11019	blood coagulation
XP_022086700.1	GO:0072593	0.11017	reactive oxygen species metabolic process
XP_022086700.1	GO:0002683	0.11008	negative regulation of immune system process
XP_022086700.1	GO:0032940	0.10955	secretion by cell
XP_022086700.1	GO:0016569	0.10954	covalent chromatin modification
XP_022086700.1	GO:0043933	0.10931	protein-containing complex subunit organization
XP_022086700.1	GO:0051345	0.10897	positive regulation of hydrolase activity
XP_022086700.1	GO:0006974	0.10896	cellular response to DNA damage stimulus
XP_022086700.1	GO:0044703	0.10879	multi-organism reproductive process
XP_022086700.1	GO:1905114	0.1087	cell surface receptor signaling pathway involved in cell-cell signaling
XP_022086700.1	GO:1901698	0.10821	response to nitrogen compound
XP_022086700.1	GO:0008284	0.10814	positive regulation of cell population proliferation
XP_022086700.1	GO:2000147	0.10801	positive regulation of cell motility
XP_022086700.1	GO:0032504	0.108	multicellular organism reproduction
XP_022086700.1	GO:0045934	0.10746	negative regulation of nucleobase-containing compound metabolic process
XP_022086700.1	GO:0031327	0.107	negative regulation of cellular biosynthetic process
XP_022086700.1	GO:0016485	0.10689	protein processing
XP_022086700.1	GO:0010942	0.10666	positive regulation of cell death
XP_022086700.1	GO:0051050	0.10623	positive regulation of transport
XP_022086700.1	GO:0033043	0.10621	regulation of organelle organization
XP_022086700.1	GO:0001501	0.10575	skeletal system development
XP_022086700.1	GO:0051960	0.10569	regulation of nervous system development
XP_022086700.1	GO:0009791	0.1052	post-embryonic development
XP_022086700.1	GO:0022402	0.10518	cell cycle process
XP_022086700.1	GO:0034613	0.10517	cellular protein localization
XP_022086700.1	GO:0016055	0.10505	Wnt signaling pathway
XP_022086700.1	GO:0016570	0.10503	histone modification
XP_022086700.1	GO:0150063	0.10486	visual system development
XP_022086700.1	GO:0048729	0.10481	tissue morphogenesis
XP_022086700.1	GO:0001817	0.10469	regulation of cytokine production
XP_022086700.1	GO:0031175	0.10459	neuron projection development
XP_022086700.1	GO:0051272	0.10457	positive regulation of cellular component movement
XP_022086700.1	GO:0030099	0.10449	myeloid cell differentiation
XP_022086700.1	GO:0000302	0.10444	response to reactive oxygen species
XP_022086700.1	GO:0040007	0.10425	growth
XP_022086700.1	GO:0051046	0.10408	regulation of secretion
XP_022086700.1	GO:0060284	0.10394	regulation of cell development
XP_022086700.1	GO:0098542	0.10392	defense response to other organism
XP_022086700.1	GO:0016567	0.10392	protein ubiquitination
XP_022086700.1	GO:0048545	0.10367	response to steroid hormone
XP_022086700.1	GO:0007169	0.10354	transmembrane receptor protein tyrosine kinase signaling pathway
XP_022086700.1	GO:0008285	0.10312	negative regulation of cell population proliferation
XP_022086700.1	GO:0002009	0.10303	morphogenesis of an epithelium
XP_022086700.1	GO:0045944	0.10288	positive regulation of transcription by RNA polymerase II
XP_022086700.1	GO:1901615	0.10286	organic hydroxy compound metabolic process
XP_022086700.1	GO:0050678	0.10276	regulation of epithelial cell proliferation
XP_022086700.1	GO:1902679	0.10276	negative regulation of RNA biosynthetic process
XP_022086700.1	GO:0009628	0.10252	response to abiotic stimulus
XP_022086700.1	GO:0043068	0.10186	positive regulation of programmed cell death
XP_022086700.1	GO:0043434	0.10174	response to peptide hormone
XP_022086700.1	GO:0001655	0.10167	urogenital system development
XP_022086700.1	GO:0051253	0.10161	negative regulation of RNA metabolic process
XP_022086700.1	GO:0001934	0.1016	positive regulation of protein phosphorylation
XP_022086700.1	GO:1903507	0.10159	negative regulation of nucleic acid-templated transcription
XP_022086700.1	GO:0070647	0.10081	protein modification by small protein conjugation or removal
XP_022086700.1	GO:0008202	0.10037	steroid metabolic process
XP_022086700.1	GO:1901342	0.10013	regulation of vasculature development
XP_022102231.1	GO:0043043	0.71267	peptide biosynthetic process
XP_022102231.1	GO:0006412	0.70374	translation
XP_022102231.1	GO:0006518	0.69063	peptide metabolic process
XP_022102231.1	GO:0043604	0.68176	amide biosynthetic process
XP_022102231.1	GO:0043603	0.61977	cellular amide metabolic process
XP_022102231.1	GO:0016070	0.50126	RNA metabolic process
XP_022102231.1	GO:0060255	0.41851	regulation of macromolecule metabolic process
XP_022102231.1	GO:0019222	0.39731	regulation of metabolic process
XP_022102231.1	GO:0071840	0.38539	cellular component organization or biogenesis
XP_022102231.1	GO:0051171	0.37918	regulation of nitrogen compound metabolic process
XP_022102231.1	GO:0080090	0.37426	regulation of primary metabolic process
XP_022102231.1	GO:0016043	0.36382	cellular component organization
XP_022102231.1	GO:0031323	0.3553	regulation of cellular metabolic process
XP_022102231.1	GO:0010468	0.34462	regulation of gene expression
XP_022102231.1	GO:0010556	0.28876	regulation of macromolecule biosynthetic process
XP_022102231.1	GO:2000112	0.28342	regulation of cellular macromolecule biosynthetic process
XP_022102231.1	GO:0009889	0.2671	regulation of biosynthetic process
XP_022102231.1	GO:0031326	0.26709	regulation of cellular biosynthetic process
XP_022102231.1	GO:0019219	0.26449	regulation of nucleobase-containing compound metabolic process
XP_022102231.1	GO:0006996	0.24385	organelle organization
XP_022102231.1	GO:0044085	0.20766	cellular component biogenesis
XP_022102231.1	GO:0051252	0.18232	regulation of RNA metabolic process
XP_022102231.1	GO:0006351	0.17693	transcription, DNA-templated
XP_022102231.1	GO:0034654	0.17631	nucleobase-containing compound biosynthetic process
XP_022102231.1	GO:0097659	0.17626	nucleic acid-templated transcription
XP_022102231.1	GO:0032774	0.17426	RNA biosynthetic process
XP_022102231.1	GO:0043933	0.16666	protein-containing complex subunit organization
XP_022102231.1	GO:0022607	0.16433	cellular component assembly
XP_022102231.1	GO:0006355	0.14083	regulation of transcription, DNA-templated
XP_022102231.1	GO:1903506	0.1397	regulation of nucleic acid-templated transcription
XP_022102231.1	GO:2001141	0.13704	regulation of RNA biosynthetic process
XP_022102231.1	GO:0019438	0.13419	aromatic compound biosynthetic process
XP_022102231.1	GO:0065003	0.11672	protein-containing complex assembly
XP_022099415.1	GO:0032501	0.9394	multicellular organismal process
XP_022099415.1	GO:0007154	0.93745	cell communication
XP_022099415.1	GO:0023052	0.92596	signaling
XP_022099415.1	GO:0007166	0.90893	cell surface receptor signaling pathway
XP_022099415.1	GO:0022610	0.90175	biological adhesion
XP_022099415.1	GO:0051716	0.89177	cellular response to stimulus
XP_022099415.1	GO:0007165	0.88985	signal transduction
XP_022099415.1	GO:0032502	0.8833	developmental process
XP_022099415.1	GO:0048856	0.87308	anatomical structure development
XP_022099415.1	GO:0007275	0.86455	multicellular organism development
XP_022099415.1	GO:0007155	0.85478	cell adhesion
XP_022099415.1	GO:0048518	0.84895	positive regulation of biological process
XP_022099415.1	GO:0048731	0.82198	system development
XP_022099415.1	GO:0051179	0.81158	localization
XP_022099415.1	GO:0048522	0.77816	positive regulation of cellular process
XP_022099415.1	GO:0048869	0.77025	cellular developmental process
XP_022099415.1	GO:0030154	0.76911	cell differentiation
XP_022099415.1	GO:0009605	0.6981	response to external stimulus
XP_022099415.1	GO:0048583	0.68994	regulation of response to stimulus
XP_022099415.1	GO:0048513	0.66193	animal organ development
XP_022099415.1	GO:0040011	0.63033	locomotion
XP_022099415.1	GO:0006928	0.62875	movement of cell or subcellular component
XP_022099415.1	GO:0051239	0.61531	regulation of multicellular organismal process
XP_022099415.1	GO:0002376	0.57078	immune system process
XP_022099415.1	GO:0051674	0.53813	localization of cell
XP_022099415.1	GO:0048870	0.53422	cell motility
XP_022099415.1	GO:0098609	0.51399	cell-cell adhesion
XP_022099415.1	GO:0032879	0.49962	regulation of localization
XP_022099415.1	GO:0016043	0.47731	cellular component organization
XP_022099415.1	GO:0071840	0.4674	cellular component organization or biogenesis
XP_022099415.1	GO:0042221	0.45727	response to chemical
XP_022099415.1	GO:0016477	0.44925	cell migration
XP_022099415.1	GO:0007399	0.43755	nervous system development
XP_022099415.1	GO:0009653	0.43702	anatomical structure morphogenesis
XP_022099415.1	GO:0048519	0.38811	negative regulation of biological process
XP_022099415.1	GO:0051234	0.35209	establishment of localization
XP_022099415.1	GO:0050793	0.35009	regulation of developmental process
XP_022099415.1	GO:0048468	0.34657	cell development
XP_022099415.1	GO:0048584	0.34548	positive regulation of response to stimulus
XP_022099415.1	GO:0006810	0.34221	transport
XP_022099415.1	GO:0010646	0.33687	regulation of cell communication
XP_022099415.1	GO:0051240	0.3339	positive regulation of multicellular organismal process
XP_022099415.1	GO:0023051	0.32938	regulation of signaling
XP_022099415.1	GO:2000026	0.31905	regulation of multicellular organismal development
XP_022099415.1	GO:0006950	0.29868	response to stress
XP_022099415.1	GO:0022008	0.29338	neurogenesis
XP_022099415.1	GO:0048699	0.25876	generation of neurons
XP_022099415.1	GO:0048523	0.25651	negative regulation of cellular process
XP_022099415.1	GO:0065008	0.25341	regulation of biological quality
XP_022099415.1	GO:0010033	0.24107	response to organic substance
XP_022099415.1	GO:0030182	0.23584	neuron differentiation
XP_022099415.1	GO:0045595	0.21428	regulation of cell differentiation
XP_022099415.1	GO:0006952	0.21248	defense response
XP_022099415.1	GO:0030030	0.20935	cell projection organization
XP_022099415.1	GO:0009893	0.20836	positive regulation of metabolic process
XP_022099415.1	GO:0006955	0.20655	immune response
XP_022099415.1	GO:0019222	0.20629	regulation of metabolic process
XP_022099415.1	GO:0071310	0.20504	cellular response to organic substance
XP_022099415.1	GO:0070887	0.20073	cellular response to chemical stimulus
XP_022099415.1	GO:0008283	0.19526	cell population proliferation
XP_022099415.1	GO:0051128	0.18308	regulation of cellular component organization
XP_022099415.1	GO:0009966	0.18232	regulation of signal transduction
XP_022099415.1	GO:0007267	0.17854	cell-cell signaling
XP_022099415.1	GO:0002682	0.17501	regulation of immune system process
XP_022099415.1	GO:0051270	0.1741	regulation of cellular component movement
XP_022099415.1	GO:0044419	0.16777	interspecies interaction between organisms
XP_022099415.1	GO:0051094	0.16447	positive regulation of developmental process
XP_022099415.1	GO:0120036	0.15555	plasma membrane bounded cell projection organization
XP_022099415.1	GO:0040012	0.15432	regulation of locomotion
XP_022099415.1	GO:0009888	0.15285	tissue development
XP_022099415.1	GO:0010604	0.1523	positive regulation of macromolecule metabolic process
XP_022099415.1	GO:0016192	0.14701	vesicle-mediated transport
XP_022099415.1	GO:0048585	0.13998	negative regulation of response to stimulus
XP_022099415.1	GO:0060255	0.13957	regulation of macromolecule metabolic process
XP_022099415.1	GO:0009607	0.13741	response to biotic stimulus
XP_022099415.1	GO:2000145	0.13631	regulation of cell motility
XP_022099415.1	GO:0048666	0.12984	neuron development
XP_022099415.1	GO:0032101	0.12685	regulation of response to external stimulus
XP_022099415.1	GO:0030334	0.12679	regulation of cell migration
XP_022099415.1	GO:0010647	0.11942	positive regulation of cell communication
XP_022099415.1	GO:0043207	0.11776	response to external biotic stimulus
XP_022099415.1	GO:0051707	0.11773	response to other organism
XP_022099415.1	GO:0002684	0.11569	positive regulation of immune system process
XP_022099415.1	GO:0023056	0.10967	positive regulation of signaling
XP_022099415.1	GO:0030155	0.10838	regulation of cell adhesion
XP_022099415.1	GO:0031175	0.10172	neuron projection development
XP_022092010.1	GO:0051179	0.88289	localization
XP_022092010.1	GO:0051234	0.87586	establishment of localization
XP_022092010.1	GO:0006810	0.86807	transport
XP_022092010.1	GO:0045184	0.82504	establishment of protein localization
XP_022092010.1	GO:0015833	0.82472	peptide transport
XP_022092010.1	GO:0008104	0.81934	protein localization
XP_022092010.1	GO:0015031	0.81738	protein transport
XP_022092010.1	GO:0042886	0.81662	amide transport
XP_022092010.1	GO:0033036	0.80458	macromolecule localization
XP_022092010.1	GO:0071705	0.80323	nitrogen compound transport
XP_022092010.1	GO:0071702	0.77718	organic substance transport
XP_022092010.1	GO:0051641	0.73725	cellular localization
XP_022092010.1	GO:0051649	0.69182	establishment of localization in cell
XP_022092010.1	GO:0046907	0.68859	intracellular transport
XP_022092010.1	GO:0034613	0.6813	cellular protein localization
XP_022092010.1	GO:0070727	0.67141	cellular macromolecule localization
XP_022092010.1	GO:0006886	0.64116	intracellular protein transport
XP_022092010.1	GO:0016192	0.52749	vesicle-mediated transport
XP_022092010.1	GO:0071840	0.40724	cellular component organization or biogenesis
XP_022092010.1	GO:0016043	0.40437	cellular component organization
XP_022092010.1	GO:0048193	0.39443	Golgi vesicle transport
XP_022092010.1	GO:0006996	0.33836	organelle organization
XP_022092010.1	GO:0006888	0.28511	endoplasmic reticulum to Golgi vesicle-mediated transport
XP_022092010.1	GO:0016050	0.27879	vesicle organization
XP_022092010.1	GO:0051716	0.23592	cellular response to stimulus
XP_022092010.1	GO:0061024	0.22424	membrane organization
XP_022092010.1	GO:0007154	0.21514	cell communication
XP_022092010.1	GO:0022607	0.19754	cellular component assembly
XP_022092010.1	GO:0044085	0.1896	cellular component biogenesis
XP_022092010.1	GO:0033365	0.18507	protein localization to organelle
XP_022092010.1	GO:0023052	0.17898	signaling
XP_022092010.1	GO:0032940	0.17897	secretion by cell
XP_022092010.1	GO:0046903	0.17101	secretion
XP_022092010.1	GO:0140352	0.16157	export from cell
XP_022092010.1	GO:0007165	0.14926	signal transduction
XP_022092010.1	GO:0072594	0.14467	establishment of protein localization to organelle
XP_022092010.1	GO:0051640	0.13919	organelle localization
XP_022092010.1	GO:0070925	0.13074	organelle assembly
XP_022092010.1	GO:0006914	0.12285	autophagy
XP_022092010.1	GO:0061919	0.12112	process utilizing autophagic mechanism
XP_022092010.1	GO:0043933	0.11453	protein-containing complex subunit organization
XP_022092010.1	GO:0006950	0.11274	response to stress
XP_022092010.1	GO:0007264	0.11081	small GTPase mediated signal transduction
XP_022092010.1	GO:0072657	0.10862	protein localization to membrane
XP_022092010.1	GO:0007034	0.10473	vacuolar transport
XP_022092010.1	GO:0055085	0.10315	transmembrane transport
XP_022092010.1	GO:0032879	0.10165	regulation of localization
XP_022111499.1	GO:0051716	0.57367	cellular response to stimulus
XP_022111499.1	GO:0007154	0.521	cell communication
XP_022111499.1	GO:0060255	0.50131	regulation of macromolecule metabolic process
XP_022111499.1	GO:0019222	0.49699	regulation of metabolic process
XP_022111499.1	GO:0023052	0.49557	signaling
XP_022111499.1	GO:0048518	0.48674	positive regulation of biological process
XP_022111499.1	GO:0051171	0.47112	regulation of nitrogen compound metabolic process
XP_022111499.1	GO:0031323	0.4697	regulation of cellular metabolic process
XP_022111499.1	GO:0080090	0.46966	regulation of primary metabolic process
XP_022111499.1	GO:0032501	0.46928	multicellular organismal process
XP_022111499.1	GO:0048522	0.46302	positive regulation of cellular process
XP_022111499.1	GO:0007165	0.46212	signal transduction
XP_022111499.1	GO:0071840	0.44412	cellular component organization or biogenesis
XP_022111499.1	GO:0016043	0.44265	cellular component organization
XP_022111499.1	GO:0048519	0.43903	negative regulation of biological process
XP_022111499.1	GO:0032502	0.43354	developmental process
XP_022111499.1	GO:0048856	0.4156	anatomical structure development
XP_022111499.1	GO:0048523	0.41214	negative regulation of cellular process
XP_022111499.1	GO:0007275	0.38798	multicellular organism development
XP_022111499.1	GO:0010468	0.38539	regulation of gene expression
XP_022111499.1	GO:0051179	0.38188	localization
XP_022111499.1	GO:0019219	0.37585	regulation of nucleobase-containing compound metabolic process
XP_022111499.1	GO:0048583	0.37474	regulation of response to stimulus
XP_022111499.1	GO:0031326	0.35639	regulation of cellular biosynthetic process
XP_022111499.1	GO:0010556	0.35524	regulation of macromolecule biosynthetic process
XP_022111499.1	GO:0006950	0.35382	response to stress
XP_022111499.1	GO:0009889	0.35327	regulation of biosynthetic process
XP_022111499.1	GO:0009893	0.35105	positive regulation of metabolic process
XP_022111499.1	GO:0010604	0.34852	positive regulation of macromolecule metabolic process
XP_022111499.1	GO:2000112	0.34625	regulation of cellular macromolecule biosynthetic process
XP_022111499.1	GO:0032774	0.34028	RNA biosynthetic process
XP_022111499.1	GO:0051252	0.33568	regulation of RNA metabolic process
XP_022111499.1	GO:0034654	0.33449	nucleobase-containing compound biosynthetic process
XP_022111499.1	GO:0097659	0.33346	nucleic acid-templated transcription
XP_022111499.1	GO:0006351	0.33341	transcription, DNA-templated
XP_022111499.1	GO:0006996	0.33304	organelle organization
XP_022111499.1	GO:0048731	0.33044	system development
XP_022111499.1	GO:0031325	0.32836	positive regulation of cellular metabolic process
XP_022111499.1	GO:2001141	0.32556	regulation of RNA biosynthetic process
XP_022111499.1	GO:0006355	0.32347	regulation of transcription, DNA-templated
XP_022111499.1	GO:1903506	0.32272	regulation of nucleic acid-templated transcription
XP_022111499.1	GO:0048869	0.3224	cellular developmental process
XP_022111499.1	GO:0051173	0.32046	positive regulation of nitrogen compound metabolic process
XP_022111499.1	GO:0016070	0.32019	RNA metabolic process
XP_022111499.1	GO:0030154	0.31372	cell differentiation
XP_022111499.1	GO:0010646	0.31254	regulation of cell communication
XP_022111499.1	GO:0023051	0.30928	regulation of signaling
XP_022111499.1	GO:0019438	0.30831	aromatic compound biosynthetic process
XP_022111499.1	GO:0009892	0.30065	negative regulation of metabolic process
XP_022111499.1	GO:0010605	0.29766	negative regulation of macromolecule metabolic process
XP_022111499.1	GO:0006468	0.28938	protein phosphorylation
XP_022111499.1	GO:0036211	0.28909	protein modification process
XP_022111499.1	GO:0006464	0.28861	cellular protein modification process
XP_022111499.1	GO:0043412	0.28457	macromolecule modification
XP_022111499.1	GO:0009966	0.28335	regulation of signal transduction
XP_022111499.1	GO:0035556	0.27703	intracellular signal transduction
XP_022111499.1	GO:0007166	0.2733	cell surface receptor signaling pathway
XP_022111499.1	GO:0006793	0.26712	phosphorus metabolic process
XP_022111499.1	GO:0051234	0.26709	establishment of localization
XP_022111499.1	GO:0048584	0.26609	positive regulation of response to stimulus
XP_022111499.1	GO:0006796	0.26592	phosphate-containing compound metabolic process
XP_022111499.1	GO:0051246	0.26322	regulation of protein metabolic process
XP_022111499.1	GO:0051128	0.26283	regulation of cellular component organization
XP_022111499.1	GO:0031324	0.26179	negative regulation of cellular metabolic process
XP_022111499.1	GO:0006810	0.25869	transport
XP_022111499.1	GO:0002376	0.25786	immune system process
XP_022111499.1	GO:0042221	0.25691	response to chemical
XP_022111499.1	GO:0051239	0.25654	regulation of multicellular organismal process
XP_022111499.1	GO:0032268	0.25539	regulation of cellular protein metabolic process
XP_022111499.1	GO:0010628	0.25487	positive regulation of gene expression
XP_022111499.1	GO:0009605	0.25397	response to external stimulus
XP_022111499.1	GO:0044085	0.2495	cellular component biogenesis
XP_022111499.1	GO:0051172	0.24822	negative regulation of nitrogen compound metabolic process
XP_022111499.1	GO:0032879	0.24778	regulation of localization
XP_022111499.1	GO:0065008	0.24746	regulation of biological quality
XP_022111499.1	GO:0048513	0.24739	animal organ development
XP_022111499.1	GO:0006366	0.24734	transcription by RNA polymerase II
XP_022111499.1	GO:0022607	0.24702	cellular component assembly
XP_022111499.1	GO:0033554	0.24632	cellular response to stress
XP_022111499.1	GO:0016310	0.24218	phosphorylation
XP_022111499.1	GO:0006357	0.24142	regulation of transcription by RNA polymerase II
XP_022111499.1	GO:0065009	0.23693	regulation of molecular function
XP_022111499.1	GO:0070887	0.23578	cellular response to chemical stimulus
XP_022111499.1	GO:0045935	0.23204	positive regulation of nucleobase-containing compound metabolic process
XP_022111499.1	GO:0009653	0.232	anatomical structure morphogenesis
XP_022111499.1	GO:0033036	0.23053	macromolecule localization
XP_022111499.1	GO:0010629	0.23009	negative regulation of gene expression
XP_022111499.1	GO:0010033	0.22609	response to organic substance
XP_022111499.1	GO:0048468	0.22424	cell development
XP_022111499.1	GO:0008104	0.22375	protein localization
XP_022111499.1	GO:0009891	0.2232	positive regulation of biosynthetic process
XP_022111499.1	GO:0031328	0.22285	positive regulation of cellular biosynthetic process
XP_022111499.1	GO:0010557	0.22281	positive regulation of macromolecule biosynthetic process
XP_022111499.1	GO:0071310	0.21741	cellular response to organic substance
XP_022111499.1	GO:0050793	0.21686	regulation of developmental process
XP_022111499.1	GO:0008283	0.21072	cell population proliferation
XP_022111499.1	GO:0009890	0.20866	negative regulation of biosynthetic process
XP_022111499.1	GO:0051247	0.20754	positive regulation of protein metabolic process
XP_022111499.1	GO:0051641	0.20717	cellular localization
XP_022111499.1	GO:0031327	0.20667	negative regulation of cellular biosynthetic process
XP_022111499.1	GO:0008219	0.20638	cell death
XP_022111499.1	GO:0032270	0.2058	positive regulation of cellular protein metabolic process
XP_022111499.1	GO:0007399	0.20534	nervous system development
XP_022111499.1	GO:0051254	0.2048	positive regulation of RNA metabolic process
XP_022111499.1	GO:0010558	0.20452	negative regulation of macromolecule biosynthetic process
XP_022111499.1	GO:1902531	0.20147	regulation of intracellular signal transduction
XP_022111499.1	GO:0012501	0.20146	programmed cell death
XP_022111499.1	GO:0006915	0.2008	apoptotic process
XP_022111499.1	GO:0007049	0.20045	cell cycle
XP_022111499.1	GO:0045893	0.19841	positive regulation of transcription, DNA-templated
XP_022111499.1	GO:2000026	0.19782	regulation of multicellular organismal development
XP_022111499.1	GO:0044093	0.19772	positive regulation of molecular function
XP_022111499.1	GO:1902680	0.1973	positive regulation of RNA biosynthetic process
XP_022111499.1	GO:1903508	0.19704	positive regulation of nucleic acid-templated transcription
XP_022111499.1	GO:0010647	0.19656	positive regulation of cell communication
XP_022111499.1	GO:2000113	0.19574	negative regulation of cellular macromolecule biosynthetic process
XP_022111499.1	GO:0031399	0.19508	regulation of protein modification process
XP_022111499.1	GO:0023056	0.19317	positive regulation of signaling
XP_022111499.1	GO:0051130	0.19062	positive regulation of cellular component organization
XP_022111499.1	GO:0080134	0.18945	regulation of response to stress
XP_022111499.1	GO:0010941	0.1888	regulation of cell death
XP_022111499.1	GO:0045934	0.18831	negative regulation of nucleobase-containing compound metabolic process
XP_022111499.1	GO:0042127	0.18806	regulation of cell population proliferation
XP_022111499.1	GO:0022402	0.18722	cell cycle process
XP_022111499.1	GO:0043067	0.18617	regulation of programmed cell death
XP_022111499.1	GO:0051726	0.18476	regulation of cell cycle
XP_022111499.1	GO:0042981	0.18453	regulation of apoptotic process
XP_022111499.1	GO:0000003	0.18395	reproduction
XP_022111499.1	GO:0022414	0.18242	reproductive process
XP_022111499.1	GO:0050790	0.18164	regulation of catalytic activity
XP_022111499.1	GO:0019220	0.18156	regulation of phosphate metabolic process
XP_022111499.1	GO:0048585	0.18104	negative regulation of response to stimulus
XP_022111499.1	GO:0051174	0.18081	regulation of phosphorus metabolic process
XP_022111499.1	GO:0033043	0.17912	regulation of organelle organization
XP_022111499.1	GO:0006928	0.17766	movement of cell or subcellular component
XP_022111499.1	GO:0007267	0.1775	cell-cell signaling
XP_022111499.1	GO:0022008	0.17737	neurogenesis
XP_022111499.1	GO:0040011	0.17421	locomotion
XP_022111499.1	GO:0009967	0.17412	positive regulation of signal transduction
XP_022111499.1	GO:0051240	0.17403	positive regulation of multicellular organismal process
XP_022111499.1	GO:0045595	0.17376	regulation of cell differentiation
XP_022111499.1	GO:0071702	0.17098	organic substance transport
XP_022111499.1	GO:0051276	0.17081	chromosome organization
XP_022111499.1	GO:0045944	0.17056	positive regulation of transcription by RNA polymerase II
XP_022111499.1	GO:0042592	0.16991	homeostatic process
XP_022111499.1	GO:0042325	0.16968	regulation of phosphorylation
XP_022111499.1	GO:0030030	0.16944	cell projection organization
XP_022111499.1	GO:0048699	0.16819	generation of neurons
XP_022111499.1	GO:0120036	0.16753	plasma membrane bounded cell projection organization
XP_022111499.1	GO:0043933	0.16676	protein-containing complex subunit organization
XP_022111499.1	GO:0006955	0.16622	immune response
XP_022111499.1	GO:0006259	0.1658	DNA metabolic process
XP_022111499.1	GO:0002682	0.16515	regulation of immune system process
XP_022111499.1	GO:0051049	0.16442	regulation of transport
XP_022111499.1	GO:0001932	0.16403	regulation of protein phosphorylation
XP_022111499.1	GO:0023057	0.16277	negative regulation of signaling
XP_022111499.1	GO:0030182	0.16262	neuron differentiation
XP_022111499.1	GO:0010648	0.16166	negative regulation of cell communication
XP_022111499.1	GO:0043085	0.16151	positive regulation of catalytic activity
XP_022111499.1	GO:0006974	0.1603	cellular response to DNA damage stimulus
XP_022111499.1	GO:0015833	0.15945	peptide transport
XP_022111499.1	GO:0045184	0.15926	establishment of protein localization
XP_022111499.1	GO:1902679	0.15918	negative regulation of RNA biosynthetic process
XP_022111499.1	GO:1903507	0.15864	negative regulation of nucleic acid-templated transcription
XP_022111499.1	GO:0042886	0.15864	amide transport
XP_022111499.1	GO:0002252	0.15762	immune effector process
XP_022111499.1	GO:0071705	0.15708	nitrogen compound transport
XP_022111499.1	GO:0045892	0.15534	negative regulation of transcription, DNA-templated
XP_022111499.1	GO:0006952	0.15528	defense response
XP_022111499.1	GO:0051253	0.15495	negative regulation of RNA metabolic process
XP_022111499.1	GO:0015031	0.15448	protein transport
XP_022111499.1	GO:0031401	0.15392	positive regulation of protein modification process
XP_022111499.1	GO:0009888	0.15363	tissue development
XP_022111499.1	GO:0016192	0.15355	vesicle-mediated transport
XP_022111499.1	GO:0018193	0.1529	peptidyl-amino acid modification
XP_022111499.1	GO:0051094	0.15233	positive regulation of developmental process
XP_022111499.1	GO:0009607	0.15198	response to biotic stimulus
XP_022111499.1	GO:0051674	0.15161	localization of cell
XP_022111499.1	GO:0009968	0.1513	negative regulation of signal transduction
XP_022111499.1	GO:0009790	0.15121	embryo development
XP_022111499.1	GO:0051649	0.15038	establishment of localization in cell
XP_022111499.1	GO:0065003	0.15013	protein-containing complex assembly
XP_022111499.1	GO:0070727	0.14815	cellular macromolecule localization
XP_022111499.1	GO:0048870	0.1476	cell motility
XP_022111499.1	GO:0034613	0.14755	cellular protein localization
XP_022111499.1	GO:0051704	0.14592	multi-organism process
XP_022111499.1	GO:0007010	0.14582	cytoskeleton organization
XP_022111499.1	GO:0043207	0.14559	response to external biotic stimulus
XP_022111499.1	GO:0051707	0.14545	response to other organism
XP_022111499.1	GO:0044419	0.14282	interspecies interaction between organisms
XP_022111499.1	GO:0080135	0.14225	regulation of cellular response to stress
XP_022111499.1	GO:0044087	0.14092	regulation of cellular component biogenesis
XP_022111499.1	GO:0051248	0.14053	negative regulation of protein metabolic process
XP_022111499.1	GO:0010564	0.14038	regulation of cell cycle process
XP_022111499.1	GO:0060548	0.13964	negative regulation of cell death
XP_022111499.1	GO:0051336	0.13954	regulation of hydrolase activity
XP_022111499.1	GO:0032101	0.13947	regulation of response to external stimulus
XP_022111499.1	GO:0009719	0.13752	response to endogenous stimulus
XP_022111499.1	GO:0043069	0.13588	negative regulation of programmed cell death
XP_022111499.1	GO:0044703	0.13568	multi-organism reproductive process
XP_022111499.1	GO:0003006	0.1356	developmental process involved in reproduction
XP_022111499.1	GO:0002520	0.13531	immune system development
XP_022111499.1	GO:0000165	0.13524	MAPK cascade
XP_022111499.1	GO:0043066	0.13515	negative regulation of apoptotic process
XP_022111499.1	GO:0000278	0.1351	mitotic cell cycle
XP_022111499.1	GO:0032269	0.13497	negative regulation of cellular protein metabolic process
XP_022111499.1	GO:0051241	0.13427	negative regulation of multicellular organismal process
XP_022111499.1	GO:0002684	0.13399	positive regulation of immune system process
XP_022111499.1	GO:0045937	0.13361	positive regulation of phosphate metabolic process
XP_022111499.1	GO:0048666	0.13317	neuron development
XP_022111499.1	GO:0010562	0.13297	positive regulation of phosphorus metabolic process
XP_022111499.1	GO:0016477	0.13274	cell migration
XP_022111499.1	GO:0071495	0.13197	cellular response to endogenous stimulus
XP_022111499.1	GO:0009894	0.13193	regulation of catabolic process
XP_022111499.1	GO:0051052	0.1316	regulation of DNA metabolic process
XP_022111499.1	GO:0098542	0.13124	defense response to other organism
XP_022111499.1	GO:0032880	0.13041	regulation of protein localization
XP_022111499.1	GO:0023014	0.1304	signal transduction by protein phosphorylation
XP_022111499.1	GO:0001775	0.12977	cell activation
XP_022111499.1	GO:0019953	0.12886	sexual reproduction
XP_022111499.1	GO:0031175	0.1288	neuron projection development
XP_022111499.1	GO:0045786	0.1281	negative regulation of cell cycle
XP_022111499.1	GO:0060284	0.12756	regulation of cell development
XP_022111499.1	GO:0060249	0.12747	anatomical structure homeostasis
XP_022111499.1	GO:1903047	0.12737	mitotic cell cycle process
XP_022111499.1	GO:0008284	0.12688	positive regulation of cell population proliferation
XP_022111499.1	GO:0048609	0.12633	multicellular organismal reproductive process
XP_022111499.1	GO:0044089	0.12601	positive regulation of cellular component biogenesis
XP_022111499.1	GO:0042327	0.12578	positive regulation of phosphorylation
XP_022111499.1	GO:0070925	0.12578	organelle assembly
XP_022111499.1	GO:0007276	0.12571	gamete generation
XP_022111499.1	GO:0032504	0.12475	multicellular organism reproduction
XP_022111499.1	GO:0001934	0.12432	positive regulation of protein phosphorylation
XP_022111499.1	GO:1902533	0.12402	positive regulation of intracellular signal transduction
XP_022111499.1	GO:0048646	0.12337	anatomical structure formation involved in morphogenesis
XP_022111499.1	GO:1901700	0.12283	response to oxygen-containing compound
XP_022111499.1	GO:0031329	0.12229	regulation of cellular catabolic process
XP_022111499.1	GO:0007167	0.12228	enzyme linked receptor protein signaling pathway
XP_022111499.1	GO:0051345	0.12209	positive regulation of hydrolase activity
XP_022111499.1	GO:0046903	0.12187	secretion
XP_022111499.1	GO:0045321	0.12153	leukocyte activation
XP_022111499.1	GO:0022603	0.12061	regulation of anatomical structure morphogenesis
XP_022111499.1	GO:0007346	0.12031	regulation of mitotic cell cycle
XP_022111499.1	GO:0034622	0.11995	cellular protein-containing complex assembly
XP_022111499.1	GO:0006281	0.11936	DNA repair
XP_022111499.1	GO:0032940	0.1192	secretion by cell
XP_022111499.1	GO:0016055	0.11891	Wnt signaling pathway
XP_022111499.1	GO:0034097	0.1189	response to cytokine
XP_022111499.1	GO:0009056	0.11874	catabolic process
XP_022111499.1	GO:0035295	0.11804	tube development
XP_022111499.1	GO:0010638	0.11764	positive regulation of organelle organization
XP_022111499.1	GO:0198738	0.11729	cell-cell signaling by wnt
XP_022111499.1	GO:1905114	0.11688	cell surface receptor signaling pathway involved in cell-cell signaling
XP_022111499.1	GO:0040007	0.11649	growth
XP_022111499.1	GO:0051050	0.11579	positive regulation of transport
XP_022111499.1	GO:0007417	0.11575	central nervous system development
XP_022111499.1	GO:0060429	0.11565	epithelium development
XP_022111499.1	GO:0006508	0.11557	proteolysis
XP_022111499.1	GO:0044248	0.11516	cellular catabolic process
XP_022111499.1	GO:0009887	0.11472	animal organ morphogenesis
XP_022111499.1	GO:0051129	0.1146	negative regulation of cellular component organization
XP_022111499.1	GO:0009628	0.11459	response to abiotic stimulus
XP_022111499.1	GO:0051960	0.11448	regulation of nervous system development
XP_022111499.1	GO:0022610	0.11442	biological adhesion
XP_022111499.1	GO:0051338	0.11365	regulation of transferase activity
XP_022111499.1	GO:0097190	0.11331	apoptotic signaling pathway
XP_022111499.1	GO:0032989	0.11272	cellular component morphogenesis
XP_022111499.1	GO:0000902	0.11249	cell morphogenesis
XP_022111499.1	GO:0045597	0.11108	positive regulation of cell differentiation
XP_022111499.1	GO:0006310	0.11098	DNA recombination
XP_022111499.1	GO:0050767	0.1108	regulation of neurogenesis
XP_022111499.1	GO:0007155	0.11059	cell adhesion
XP_022111499.1	GO:0071345	0.11015	cellular response to cytokine stimulus
XP_022111499.1	GO:0050776	0.10964	regulation of immune response
XP_022111499.1	GO:0030029	0.10911	actin filament-based process
XP_022111499.1	GO:0140352	0.10901	export from cell
XP_022111499.1	GO:0044770	0.10883	cell cycle phase transition
XP_022111499.1	GO:0048285	0.10865	organelle fission
XP_022111499.1	GO:0006325	0.10862	chromatin organization
XP_022111499.1	GO:0044092	0.1084	negative regulation of molecular function
XP_022111499.1	GO:0060341	0.1084	regulation of cellular localization
XP_022111499.1	GO:0051093	0.108	negative regulation of developmental process
XP_022111499.1	GO:0000280	0.10748	nuclear division
XP_022111499.1	GO:0048534	0.10748	hematopoietic or lymphoid organ development
XP_022111499.1	GO:0032990	0.10709	cell part morphogenesis
XP_022111499.1	GO:1901701	0.10703	cellular response to oxygen-containing compound
XP_022111499.1	GO:0000122	0.10524	negative regulation of transcription by RNA polymerase II
XP_022111499.1	GO:0030036	0.1047	actin cytoskeleton organization
XP_022111499.1	GO:0030097	0.10392	hemopoiesis
XP_022111499.1	GO:0046907	0.10323	intracellular transport
XP_022111499.1	GO:0072359	0.10288	circulatory system development
XP_022111499.1	GO:0060322	0.10238	head development
XP_022111499.1	GO:0043068	0.10228	positive regulation of programmed cell death
XP_022111499.1	GO:0040012	0.10204	regulation of locomotion
XP_022111499.1	GO:0001816	0.10194	cytokine production
XP_022111499.1	GO:0010942	0.10181	positive regulation of cell death
XP_022111499.1	GO:0045087	0.10165	innate immune response
XP_022111499.1	GO:0042330	0.10142	taxis
XP_022111499.1	GO:0043065	0.10135	positive regulation of apoptotic process
XP_022111499.1	GO:0031344	0.10134	regulation of cell projection organization
XP_022111499.1	GO:0000904	0.10087	cell morphogenesis involved in differentiation
XP_022111499.1	GO:0032103	0.10082	positive regulation of response to external stimulus
XP_022111499.1	GO:0120035	0.10038	regulation of plasma membrane bounded cell projection organization
XP_022111499.1	GO:0030162	0.10037	regulation of proteolysis
XP_022111499.1	GO:0051321	0.10029	meiotic cell cycle
XP_022111499.1	GO:0009057	0.1002	macromolecule catabolic process
XP_022111499.1	GO:1901987	0.10016	regulation of cell cycle phase transition
XP_022094505.1	GO:0051179	0.19298	localization
XP_022094505.1	GO:0051234	0.15009	establishment of localization
XP_022094505.1	GO:0006810	0.14616	transport
XP_022094505.1	GO:0006950	0.12968	response to stress
XP_022094505.1	GO:0042221	0.1232	response to chemical
XP_022094505.1	GO:0051716	0.12026	cellular response to stimulus
XP_022094505.1	GO:0032501	0.11748	multicellular organismal process
XP_022094505.1	GO:0006508	0.10567	proteolysis
XP_022094505.1	GO:0032502	0.10407	developmental process
XP_022094505.1	GO:0009056	0.10117	catabolic process
XP_022087431.1	GO:0051234	0.78627	establishment of localization
XP_022087431.1	GO:0006810	0.78212	transport
XP_022087431.1	GO:0051179	0.78211	localization
XP_022087431.1	GO:0055085	0.77327	transmembrane transport
XP_022087431.1	GO:0034220	0.67239	ion transmembrane transport
XP_022087431.1	GO:0006811	0.62376	ion transport
XP_022087431.1	GO:0098660	0.56894	inorganic ion transmembrane transport
XP_022087431.1	GO:0006812	0.53043	cation transport
XP_022087431.1	GO:0098655	0.525	cation transmembrane transport
XP_022087431.1	GO:0098662	0.47051	inorganic cation transmembrane transport
XP_022087431.1	GO:0015672	0.31983	monovalent inorganic cation transport
XP_022087431.1	GO:0030001	0.30444	metal ion transport
XP_022087431.1	GO:0071702	0.14969	organic substance transport
XP_022087431.1	GO:0071705	0.13344	nitrogen compound transport
XP_022087431.1	GO:1902600	0.12508	proton transmembrane transport
XP_022087431.1	GO:0072511	0.11885	divalent inorganic cation transport
XP_022087431.1	GO:0033036	0.11296	macromolecule localization
XP_022105131.1	GO:0016070	0.64939	RNA metabolic process
XP_022105131.1	GO:0019222	0.51793	regulation of metabolic process
XP_022105131.1	GO:0010468	0.51077	regulation of gene expression
XP_022105131.1	GO:0060255	0.49956	regulation of macromolecule metabolic process
XP_022105131.1	GO:0080090	0.49655	regulation of primary metabolic process
XP_022105131.1	GO:0051171	0.48941	regulation of nitrogen compound metabolic process
XP_022105131.1	GO:0034654	0.48346	nucleobase-containing compound biosynthetic process
XP_022105131.1	GO:0031323	0.47882	regulation of cellular metabolic process
XP_022105131.1	GO:0019219	0.44018	regulation of nucleobase-containing compound metabolic process
XP_022105131.1	GO:0051252	0.43732	regulation of RNA metabolic process
XP_022105131.1	GO:0009889	0.41477	regulation of biosynthetic process
XP_022105131.1	GO:0019438	0.4097	aromatic compound biosynthetic process
XP_022105131.1	GO:0010556	0.40939	regulation of macromolecule biosynthetic process
XP_022105131.1	GO:0031326	0.40276	regulation of cellular biosynthetic process
XP_022105131.1	GO:2000112	0.3948	regulation of cellular macromolecule biosynthetic process
XP_022105131.1	GO:0032774	0.36348	RNA biosynthetic process
XP_022105131.1	GO:0097659	0.35655	nucleic acid-templated transcription
XP_022105131.1	GO:0006351	0.34897	transcription, DNA-templated
XP_022105131.1	GO:2001141	0.31395	regulation of RNA biosynthetic process
XP_022105131.1	GO:0006355	0.30328	regulation of transcription, DNA-templated
XP_022105131.1	GO:1903506	0.30236	regulation of nucleic acid-templated transcription
XP_022105131.1	GO:0071840	0.24581	cellular component organization or biogenesis
XP_022105131.1	GO:0032502	0.2284	developmental process
XP_022105131.1	GO:0016043	0.20895	cellular component organization
XP_022105131.1	GO:0048856	0.19651	anatomical structure development
XP_022105131.1	GO:0032501	0.15438	multicellular organismal process
XP_022105131.1	GO:0007275	0.11636	multicellular organism development
XP_022105131.1	GO:0048518	0.11569	positive regulation of biological process
XP_022105131.1	GO:0048522	0.11057	positive regulation of cellular process
XP_022105131.1	GO:0044085	0.10771	cellular component biogenesis
XP_022105131.1	GO:0048519	0.10065	negative regulation of biological process
XP_022109880.1	GO:0032501	0.75258	multicellular organismal process
XP_022109880.1	GO:0007154	0.74127	cell communication
XP_022109880.1	GO:0051716	0.73509	cellular response to stimulus
XP_022109880.1	GO:0023052	0.73236	signaling
XP_022109880.1	GO:0007165	0.70959	signal transduction
XP_022109880.1	GO:0007275	0.66657	multicellular organism development
XP_022109880.1	GO:0032502	0.65647	developmental process
XP_022109880.1	GO:0048856	0.6396	anatomical structure development
XP_022109880.1	GO:0048518	0.61651	positive regulation of biological process
XP_022109880.1	GO:0048731	0.61636	system development
XP_022109880.1	GO:0048583	0.54771	regulation of response to stimulus
XP_022109880.1	GO:0007166	0.54261	cell surface receptor signaling pathway
XP_022109880.1	GO:0048522	0.54162	positive regulation of cellular process
XP_022109880.1	GO:0051179	0.50155	localization
XP_022109880.1	GO:0065008	0.4886	regulation of biological quality
XP_022109880.1	GO:0051239	0.47144	regulation of multicellular organismal process
XP_022109880.1	GO:0048513	0.46795	animal organ development
XP_022109880.1	GO:0030154	0.43212	cell differentiation
XP_022109880.1	GO:0048869	0.42813	cellular developmental process
XP_022109880.1	GO:0009605	0.41455	response to external stimulus
XP_022109880.1	GO:0023051	0.40927	regulation of signaling
XP_022109880.1	GO:0010646	0.40084	regulation of cell communication
XP_022109880.1	GO:0048519	0.39539	negative regulation of biological process
XP_022109880.1	GO:0040011	0.3948	locomotion
XP_022109880.1	GO:0032879	0.3857	regulation of localization
XP_022109880.1	GO:0042221	0.38032	response to chemical
XP_022109880.1	GO:0048584	0.36684	positive regulation of response to stimulus
XP_022109880.1	GO:0009653	0.36076	anatomical structure morphogenesis
XP_022109880.1	GO:0016477	0.35622	cell migration
XP_022109880.1	GO:0006928	0.35528	movement of cell or subcellular component
XP_022109880.1	GO:0051674	0.35225	localization of cell
XP_022109880.1	GO:0050793	0.34341	regulation of developmental process
XP_022109880.1	GO:0048870	0.33833	cell motility
XP_022109880.1	GO:0009966	0.33662	regulation of signal transduction
XP_022109880.1	GO:2000026	0.33581	regulation of multicellular organismal development
XP_022109880.1	GO:0009888	0.33418	tissue development
XP_022109880.1	GO:0048523	0.3139	negative regulation of cellular process
XP_022109880.1	GO:0051240	0.31005	positive regulation of multicellular organismal process
XP_022109880.1	GO:0009893	0.30717	positive regulation of metabolic process
XP_022109880.1	GO:0007399	0.30665	nervous system development
XP_022109880.1	GO:0016043	0.30656	cellular component organization
XP_022109880.1	GO:0006950	0.30065	response to stress
XP_022109880.1	GO:0071840	0.30009	cellular component organization or biogenesis
XP_022109880.1	GO:0002376	0.2964	immune system process
XP_022109880.1	GO:0022610	0.29606	biological adhesion
XP_022109880.1	GO:0007155	0.29567	cell adhesion
XP_022109880.1	GO:0070887	0.28713	cellular response to chemical stimulus
XP_022109880.1	GO:0010033	0.27278	response to organic substance
XP_022109880.1	GO:0019222	0.2595	regulation of metabolic process
XP_022109880.1	GO:0051270	0.24789	regulation of cellular component movement
XP_022109880.1	GO:2000145	0.24177	regulation of cell motility
XP_022109880.1	GO:0040012	0.23991	regulation of locomotion
XP_022109880.1	GO:0032101	0.23511	regulation of response to external stimulus
XP_022109880.1	GO:0030334	0.23315	regulation of cell migration
XP_022109880.1	GO:0022008	0.23042	neurogenesis
XP_022109880.1	GO:0051234	0.22961	establishment of localization
XP_022109880.1	GO:0007167	0.22953	enzyme linked receptor protein signaling pathway
XP_022109880.1	GO:0006810	0.22945	transport
XP_022109880.1	GO:0010647	0.2256	positive regulation of cell communication
XP_022109880.1	GO:0071310	0.22471	cellular response to organic substance
XP_022109880.1	GO:0023056	0.22235	positive regulation of signaling
XP_022109880.1	GO:0008283	0.21817	cell population proliferation
XP_022109880.1	GO:2000147	0.2171	positive regulation of cell motility
XP_022109880.1	GO:0007267	0.21706	cell-cell signaling
XP_022109880.1	GO:0035295	0.21626	tube development
XP_022109880.1	GO:0065009	0.21611	regulation of molecular function
XP_022109880.1	GO:0051241	0.21529	negative regulation of multicellular organismal process
XP_022109880.1	GO:0051272	0.21432	positive regulation of cellular component movement
XP_022109880.1	GO:0072359	0.21328	circulatory system development
XP_022109880.1	GO:0042060	0.21208	wound healing
XP_022109880.1	GO:0042127	0.21039	regulation of cell population proliferation
XP_022109880.1	GO:0048585	0.21031	negative regulation of response to stimulus
XP_022109880.1	GO:0044419	0.20816	interspecies interaction between organisms
XP_022109880.1	GO:0010604	0.20776	positive regulation of macromolecule metabolic process
XP_022109880.1	GO:0009611	0.20605	response to wounding
XP_022109880.1	GO:0002682	0.20375	regulation of immune system process
XP_022109880.1	GO:0050817	0.20317	coagulation
XP_022109880.1	GO:0048699	0.20266	generation of neurons
XP_022109880.1	GO:0051094	0.20255	positive regulation of developmental process
XP_022109880.1	GO:0030335	0.19824	positive regulation of cell migration
XP_022109880.1	GO:0042592	0.19817	homeostatic process
XP_022109880.1	GO:0006508	0.19779	proteolysis
XP_022109880.1	GO:0035239	0.19592	tube morphogenesis
XP_022109880.1	GO:0060255	0.19524	regulation of macromolecule metabolic process
XP_022109880.1	GO:0007599	0.19448	hemostasis
XP_022109880.1	GO:0031325	0.19086	positive regulation of cellular metabolic process
XP_022109880.1	GO:0080090	0.18795	regulation of primary metabolic process
XP_022109880.1	GO:0016310	0.18731	phosphorylation
XP_022109880.1	GO:0045595	0.18662	regulation of cell differentiation
XP_022109880.1	GO:0040017	0.18362	positive regulation of locomotion
XP_022109880.1	GO:0048468	0.18211	cell development
XP_022109880.1	GO:0051128	0.17893	regulation of cellular component organization
XP_022109880.1	GO:0008219	0.17409	cell death
XP_022109880.1	GO:0050878	0.17303	regulation of body fluid levels
XP_022109880.1	GO:0006952	0.17216	defense response
XP_022109880.1	GO:0030182	0.17189	neuron differentiation
XP_022109880.1	GO:0072358	0.17142	cardiovascular system development
XP_022109880.1	GO:0002684	0.16968	positive regulation of immune system process
XP_022109880.1	GO:0031323	0.16921	regulation of cellular metabolic process
XP_022109880.1	GO:0051173	0.16871	positive regulation of nitrogen compound metabolic process
XP_022109880.1	GO:0001568	0.16867	blood vessel development
XP_022109880.1	GO:0007596	0.16655	blood coagulation
XP_022109880.1	GO:0009967	0.16643	positive regulation of signal transduction
XP_022109880.1	GO:0012501	0.16623	programmed cell death
XP_022109880.1	GO:0009719	0.16032	response to endogenous stimulus
XP_022109880.1	GO:0001944	0.15968	vasculature development
XP_022109880.1	GO:0006468	0.15839	protein phosphorylation
XP_022109880.1	GO:0060429	0.15831	epithelium development
XP_022109880.1	GO:0048514	0.15741	blood vessel morphogenesis
XP_022109880.1	GO:0048646	0.15448	anatomical structure formation involved in morphogenesis
XP_022109880.1	GO:0043207	0.15302	response to external biotic stimulus
XP_022109880.1	GO:0022603	0.15258	regulation of anatomical structure morphogenesis
XP_022109880.1	GO:0009607	0.15244	response to biotic stimulus
XP_022109880.1	GO:0051246	0.15151	regulation of protein metabolic process
XP_022109880.1	GO:0009887	0.15132	animal organ morphogenesis
XP_022109880.1	GO:0006915	0.14983	apoptotic process
XP_022109880.1	GO:0006955	0.14944	immune response
XP_022109880.1	GO:0032102	0.14852	negative regulation of response to external stimulus
XP_022109880.1	GO:0035556	0.14622	intracellular signal transduction
XP_022109880.1	GO:0051247	0.14488	positive regulation of protein metabolic process
XP_022109880.1	GO:0051707	0.14484	response to other organism
XP_022109880.1	GO:0051171	0.14481	regulation of nitrogen compound metabolic process
XP_022109880.1	GO:0080134	0.14377	regulation of response to stress
XP_022109880.1	GO:0007169	0.14256	transmembrane receptor protein tyrosine kinase signaling pathway
XP_022109880.1	GO:0032270	0.14115	positive regulation of cellular protein metabolic process
XP_022109880.1	GO:0051174	0.14083	regulation of phosphorus metabolic process
XP_022109880.1	GO:0003008	0.13977	system process
XP_022109880.1	GO:0032268	0.13953	regulation of cellular protein metabolic process
XP_022109880.1	GO:0071495	0.13893	cellular response to endogenous stimulus
XP_022109880.1	GO:0019220	0.13723	regulation of phosphate metabolic process
XP_022109880.1	GO:0001525	0.13693	angiogenesis
XP_022109880.1	GO:0010941	0.13234	regulation of cell death
XP_022109880.1	GO:0030030	0.13058	cell projection organization
XP_022109880.1	GO:0050790	0.13023	regulation of catalytic activity
XP_022109880.1	GO:0045937	0.12781	positive regulation of phosphate metabolic process
XP_022109880.1	GO:0044093	0.12704	positive regulation of molecular function
XP_022109880.1	GO:0048666	0.12515	neuron development
XP_022109880.1	GO:0006464	0.12481	cellular protein modification process
XP_022109880.1	GO:0006793	0.12453	phosphorus metabolic process
XP_022109880.1	GO:0006796	0.12367	phosphate-containing compound metabolic process
XP_022109880.1	GO:0036211	0.12317	protein modification process
XP_022109880.1	GO:0042325	0.12228	regulation of phosphorylation
XP_022109880.1	GO:0010562	0.12195	positive regulation of phosphorus metabolic process
XP_022109880.1	GO:0120036	0.11986	plasma membrane bounded cell projection organization
XP_022109880.1	GO:0048878	0.11847	chemical homeostasis
XP_022109880.1	GO:0008284	0.11815	positive regulation of cell population proliferation
XP_022109880.1	GO:0030155	0.1181	regulation of cell adhesion
XP_022109880.1	GO:0006935	0.1177	chemotaxis
XP_022109880.1	GO:0043067	0.11693	regulation of programmed cell death
XP_022109880.1	GO:0042981	0.11652	regulation of apoptotic process
XP_022109880.1	GO:0042327	0.11564	positive regulation of phosphorylation
XP_022109880.1	GO:0051093	0.11551	negative regulation of developmental process
XP_022109880.1	GO:0042330	0.11504	taxis
XP_022109880.1	GO:0043412	0.11477	macromolecule modification
XP_022109880.1	GO:0051049	0.11188	regulation of transport
XP_022109880.1	GO:0098542	0.11159	defense response to other organism
XP_022109880.1	GO:1902531	0.10967	regulation of intracellular signal transduction
XP_022109880.1	GO:0050776	0.10773	regulation of immune response
XP_022109880.1	GO:0040007	0.10546	growth
XP_022109880.1	GO:0022607	0.10157	cellular component assembly
XP_022092659.1	GO:0043603	0.97081	cellular amide metabolic process
XP_022092659.1	GO:0043604	0.96722	amide biosynthetic process
XP_022092659.1	GO:0006518	0.95337	peptide metabolic process
XP_022092659.1	GO:0043043	0.94912	peptide biosynthetic process
XP_022092659.1	GO:0006412	0.93763	translation
XP_022106623.1	GO:0032501	0.45595	multicellular organismal process
XP_022106623.1	GO:0007154	0.45557	cell communication
XP_022106623.1	GO:0023052	0.44816	signaling
XP_022106623.1	GO:0051716	0.44697	cellular response to stimulus
XP_022106623.1	GO:0007165	0.40808	signal transduction
XP_022106623.1	GO:0051179	0.3761	localization
XP_022106623.1	GO:0032502	0.34619	developmental process
XP_022106623.1	GO:0007275	0.33044	multicellular organism development
XP_022106623.1	GO:0048856	0.32539	anatomical structure development
XP_022106623.1	GO:0048518	0.2889	positive regulation of biological process
XP_022106623.1	GO:0048583	0.27172	regulation of response to stimulus
XP_022106623.1	GO:0048731	0.2695	system development
XP_022106623.1	GO:0006810	0.25317	transport
XP_022106623.1	GO:0007166	0.25222	cell surface receptor signaling pathway
XP_022106623.1	GO:0071840	0.25011	cellular component organization or biogenesis
XP_022106623.1	GO:0016043	0.2481	cellular component organization
XP_022106623.1	GO:0051234	0.24716	establishment of localization
XP_022106623.1	GO:0006508	0.23389	proteolysis
XP_022106623.1	GO:0048519	0.21981	negative regulation of biological process
XP_022106623.1	GO:0048522	0.21972	positive regulation of cellular process
XP_022106623.1	GO:0065008	0.21303	regulation of biological quality
XP_022106623.1	GO:0006950	0.19884	response to stress
XP_022106623.1	GO:0002376	0.19198	immune system process
XP_022106623.1	GO:0009605	0.1916	response to external stimulus
XP_022106623.1	GO:0048869	0.18177	cellular developmental process
XP_022106623.1	GO:0030154	0.18132	cell differentiation
XP_022106623.1	GO:0006464	0.17629	cellular protein modification process
XP_022106623.1	GO:0036211	0.17544	protein modification process
XP_022106623.1	GO:0042221	0.17483	response to chemical
XP_022106623.1	GO:0048513	0.16131	animal organ development
XP_022106623.1	GO:0043412	0.16086	macromolecule modification
XP_022106623.1	GO:0010646	0.15994	regulation of cell communication
XP_022106623.1	GO:0023051	0.1587	regulation of signaling
XP_022106623.1	GO:0044419	0.15556	interspecies interaction between organisms
XP_022106623.1	GO:0019222	0.15486	regulation of metabolic process
XP_022106623.1	GO:0010033	0.14882	response to organic substance
XP_022106623.1	GO:0032879	0.1472	regulation of localization
XP_022106623.1	GO:0051239	0.14067	regulation of multicellular organismal process
XP_022106623.1	GO:0006955	0.1392	immune response
XP_022106623.1	GO:0048523	0.13765	negative regulation of cellular process
XP_022106623.1	GO:0008219	0.13551	cell death
XP_022106623.1	GO:0048584	0.1347	positive regulation of response to stimulus
XP_022106623.1	GO:0009966	0.13456	regulation of signal transduction
XP_022106623.1	GO:0016192	0.13342	vesicle-mediated transport
XP_022106623.1	GO:0070887	0.13278	cellular response to chemical stimulus
XP_022106623.1	GO:0012501	0.12962	programmed cell death
XP_022106623.1	GO:0060255	0.12682	regulation of macromolecule metabolic process
XP_022106623.1	GO:0065009	0.12412	regulation of molecular function
XP_022106623.1	GO:0006952	0.12107	defense response
XP_022106623.1	GO:0051641	0.1187	cellular localization
XP_022106623.1	GO:0033036	0.11562	macromolecule localization
XP_022106623.1	GO:0022610	0.11558	biological adhesion
XP_022106623.1	GO:0048585	0.10948	negative regulation of response to stimulus
XP_022106623.1	GO:0006915	0.10859	apoptotic process
XP_022106623.1	GO:0009653	0.10748	anatomical structure morphogenesis
XP_022106623.1	GO:0040011	0.10463	locomotion
XP_022106623.1	GO:0008104	0.10405	protein localization
XP_022106623.1	GO:0007399	0.10293	nervous system development
XP_022106623.1	GO:0031323	0.10068	regulation of cellular metabolic process
XP_022106775.1	GO:0016070	0.59925	RNA metabolic process
XP_022106775.1	GO:0043412	0.30162	macromolecule modification
XP_022106775.1	GO:0071840	0.29547	cellular component organization or biogenesis
XP_022106775.1	GO:0043414	0.27673	macromolecule methylation
XP_022106775.1	GO:0006396	0.26492	RNA processing
XP_022106775.1	GO:0034654	0.23535	nucleobase-containing compound biosynthetic process
XP_022106775.1	GO:0032259	0.23525	methylation
XP_022106775.1	GO:0019438	0.22277	aromatic compound biosynthetic process
XP_022106775.1	GO:0032774	0.22251	RNA biosynthetic process
XP_022106775.1	GO:0034660	0.21679	ncRNA metabolic process
XP_022106775.1	GO:0097659	0.20867	nucleic acid-templated transcription
XP_022106775.1	GO:0016043	0.20849	cellular component organization
XP_022106775.1	GO:0006351	0.18111	transcription, DNA-templated
XP_022106775.1	GO:0006996	0.16421	organelle organization
XP_022106775.1	GO:0034470	0.16238	ncRNA processing
XP_022106775.1	GO:0044085	0.15024	cellular component biogenesis
XP_022106775.1	GO:0051276	0.14483	chromosome organization
XP_022106775.1	GO:0036211	0.14145	protein modification process
XP_022106775.1	GO:0006464	0.13987	cellular protein modification process
XP_022106775.1	GO:0006259	0.13374	DNA metabolic process
XP_022106775.1	GO:0009451	0.11345	RNA modification
XP_022095652.1	GO:0071840	0.29838	cellular component organization or biogenesis
XP_022095652.1	GO:0016043	0.2645	cellular component organization
XP_022095652.1	GO:0016070	0.24528	RNA metabolic process
XP_022095652.1	GO:0044085	0.2007	cellular component biogenesis
XP_022095652.1	GO:0019222	0.19375	regulation of metabolic process
XP_022095652.1	GO:0060255	0.19149	regulation of macromolecule metabolic process
XP_022095652.1	GO:0080090	0.18187	regulation of primary metabolic process
XP_022095652.1	GO:0051716	0.18123	cellular response to stimulus
XP_022095652.1	GO:0051171	0.18011	regulation of nitrogen compound metabolic process
XP_022095652.1	GO:0006518	0.17969	peptide metabolic process
XP_022095652.1	GO:0032501	0.17913	multicellular organismal process
XP_022095652.1	GO:0034654	0.17814	nucleobase-containing compound biosynthetic process
XP_022095652.1	GO:0031323	0.16977	regulation of cellular metabolic process
XP_022095652.1	GO:0051179	0.16973	localization
XP_022095652.1	GO:0010468	0.16813	regulation of gene expression
XP_022095652.1	GO:0032502	0.16792	developmental process
XP_022095652.1	GO:0006412	0.16646	translation
XP_022095652.1	GO:0043043	0.15972	peptide biosynthetic process
XP_022095652.1	GO:0006996	0.15863	organelle organization
XP_022095652.1	GO:0043603	0.15749	cellular amide metabolic process
XP_022095652.1	GO:0048856	0.15604	anatomical structure development
XP_022095652.1	GO:0032774	0.14994	RNA biosynthetic process
XP_022095652.1	GO:0022607	0.14964	cellular component assembly
XP_022095652.1	GO:0043604	0.14832	amide biosynthetic process
XP_022095652.1	GO:0097659	0.14787	nucleic acid-templated transcription
XP_022095652.1	GO:0019438	0.14706	aromatic compound biosynthetic process
XP_022095652.1	GO:0043933	0.13979	protein-containing complex subunit organization
XP_022095652.1	GO:0007275	0.1368	multicellular organism development
XP_022095652.1	GO:0006351	0.13499	transcription, DNA-templated
XP_022095652.1	GO:0009889	0.13246	regulation of biosynthetic process
XP_022095652.1	GO:0048519	0.13227	negative regulation of biological process
XP_022095652.1	GO:0051234	0.13088	establishment of localization
XP_022095652.1	GO:0006810	0.12906	transport
XP_022095652.1	GO:0031326	0.12789	regulation of cellular biosynthetic process
XP_022095652.1	GO:0065003	0.12673	protein-containing complex assembly
XP_022095652.1	GO:0048518	0.12605	positive regulation of biological process
XP_022095652.1	GO:0006950	0.12543	response to stress
XP_022095652.1	GO:0010556	0.12509	regulation of macromolecule biosynthetic process
XP_022095652.1	GO:0019219	0.11952	regulation of nucleobase-containing compound metabolic process
XP_022095652.1	GO:0007154	0.1183	cell communication
XP_022095652.1	GO:2000112	0.11652	regulation of cellular macromolecule biosynthetic process
XP_022095652.1	GO:0023052	0.1127	signaling
XP_022095652.1	GO:0048522	0.11121	positive regulation of cellular process
XP_022095652.1	GO:0034622	0.10917	cellular protein-containing complex assembly
XP_022095652.1	GO:0051252	0.10717	regulation of RNA metabolic process
XP_022095652.1	GO:0042221	0.10711	response to chemical
XP_022095652.1	GO:0065008	0.10693	regulation of biological quality
XP_022095652.1	GO:0007165	0.10565	signal transduction
XP_022096508.1	GO:0016070	0.99769	RNA metabolic process
XP_022096508.1	GO:0006396	0.99529	RNA processing
XP_022096508.1	GO:0032259	0.9937	methylation
XP_022096508.1	GO:0034660	0.98717	ncRNA metabolic process
XP_022096508.1	GO:0009451	0.98668	RNA modification
XP_022096508.1	GO:0034470	0.97975	ncRNA processing
XP_022096508.1	GO:0043412	0.97705	macromolecule modification
XP_022096508.1	GO:0043414	0.97405	macromolecule methylation
XP_022096508.1	GO:0001510	0.957	RNA methylation
XP_022096508.1	GO:0071840	0.93208	cellular component organization or biogenesis
XP_022096508.1	GO:0044085	0.90996	cellular component biogenesis
XP_022096508.1	GO:0016072	0.90709	rRNA metabolic process
XP_022096508.1	GO:0006364	0.9024	rRNA processing
XP_022096508.1	GO:0022613	0.89815	ribonucleoprotein complex biogenesis
XP_022096508.1	GO:0042254	0.87328	ribosome biogenesis
XP_022096508.1	GO:0000154	0.78789	rRNA modification
XP_022096508.1	GO:0031167	0.78218	rRNA methylation
XP_022096508.1	GO:0006400	0.20165	tRNA modification
XP_022096508.1	GO:0006399	0.16482	tRNA metabolic process
XP_022096508.1	GO:0008033	0.135	tRNA processing
XP_022096508.1	GO:0030488	0.11727	tRNA methylation
XP_022092406.1	GO:0071840	0.63105	cellular component organization or biogenesis
XP_022092406.1	GO:0016043	0.6266	cellular component organization
XP_022092406.1	GO:0023052	0.62376	signaling
XP_022092406.1	GO:0051179	0.61852	localization
XP_022092406.1	GO:0007154	0.6153	cell communication
XP_022092406.1	GO:0007165	0.58281	signal transduction
XP_022092406.1	GO:0051716	0.57295	cellular response to stimulus
XP_022092406.1	GO:0006996	0.53301	organelle organization
XP_022092406.1	GO:0051128	0.51861	regulation of cellular component organization
XP_022092406.1	GO:0032502	0.51854	developmental process
XP_022092406.1	GO:0048856	0.50938	anatomical structure development
XP_022092406.1	GO:0030029	0.50492	actin filament-based process
XP_022092406.1	GO:0048518	0.49601	positive regulation of biological process
XP_022092406.1	GO:0007010	0.48506	cytoskeleton organization
XP_022092406.1	GO:0048522	0.48339	positive regulation of cellular process
XP_022092406.1	GO:0030036	0.48154	actin cytoskeleton organization
XP_022092406.1	GO:0035556	0.46295	intracellular signal transduction
XP_022092406.1	GO:0051234	0.45887	establishment of localization
XP_022092406.1	GO:0097435	0.45214	supramolecular fiber organization
XP_022092406.1	GO:0006810	0.44486	transport
XP_022092406.1	GO:0044085	0.4338	cellular component biogenesis
XP_022092406.1	GO:0007015	0.42843	actin filament organization
XP_022092406.1	GO:0022607	0.42627	cellular component assembly
XP_022092406.1	GO:0065008	0.41769	regulation of biological quality
XP_022092406.1	GO:0032970	0.40678	regulation of actin filament-based process
XP_022092406.1	GO:0033043	0.40514	regulation of organelle organization
XP_022092406.1	GO:0032879	0.39086	regulation of localization
XP_022092406.1	GO:0009653	0.38765	anatomical structure morphogenesis
XP_022092406.1	GO:0032956	0.38199	regulation of actin cytoskeleton organization
XP_022092406.1	GO:0051493	0.38071	regulation of cytoskeleton organization
XP_022092406.1	GO:0007264	0.37754	small GTPase mediated signal transduction
XP_022092406.1	GO:0032501	0.36049	multicellular organismal process
XP_022092406.1	GO:0006928	0.34847	movement of cell or subcellular component
XP_022092406.1	GO:0051641	0.33758	cellular localization
XP_022092406.1	GO:0016192	0.33632	vesicle-mediated transport
XP_022092406.1	GO:0050793	0.31746	regulation of developmental process
XP_022092406.1	GO:0048869	0.31202	cellular developmental process
XP_022092406.1	GO:0000902	0.30915	cell morphogenesis
XP_022092406.1	GO:0008104	0.30335	protein localization
XP_022092406.1	GO:0033036	0.30306	macromolecule localization
XP_022092406.1	GO:0048519	0.30063	negative regulation of biological process
XP_022092406.1	GO:0040011	0.29374	locomotion
XP_022092406.1	GO:0007163	0.29271	establishment or maintenance of cell polarity
XP_022092406.1	GO:0007265	0.29259	Ras protein signal transduction
XP_022092406.1	GO:0007275	0.28995	multicellular organism development
XP_022092406.1	GO:0048523	0.28928	negative regulation of cellular process
XP_022092406.1	GO:0030154	0.28571	cell differentiation
XP_022092406.1	GO:0048870	0.28397	cell motility
XP_022092406.1	GO:0051674	0.28373	localization of cell
XP_022092406.1	GO:0044087	0.28323	regulation of cellular component biogenesis
XP_022092406.1	GO:0022603	0.27625	regulation of anatomical structure morphogenesis
XP_022092406.1	GO:0016477	0.275	cell migration
XP_022092406.1	GO:0030030	0.26801	cell projection organization
XP_022092406.1	GO:0051130	0.26414	positive regulation of cellular component organization
XP_022092406.1	GO:0048731	0.25774	system development
XP_022092406.1	GO:0022604	0.25439	regulation of cell morphogenesis
XP_022092406.1	GO:0120036	0.25216	plasma membrane bounded cell projection organization
XP_022092406.1	GO:0043933	0.24381	protein-containing complex subunit organization
XP_022092406.1	GO:0051049	0.22878	regulation of transport
XP_022092406.1	GO:0051649	0.22162	establishment of localization in cell
XP_022092406.1	GO:0065003	0.22101	protein-containing complex assembly
XP_022092406.1	GO:0006897	0.21663	endocytosis
XP_022092406.1	GO:0040012	0.21431	regulation of locomotion
XP_022092406.1	GO:0071702	0.21095	organic substance transport
XP_022092406.1	GO:0034613	0.21055	cellular protein localization
XP_022092406.1	GO:0070727	0.20893	cellular macromolecule localization
XP_022092406.1	GO:0048583	0.20716	regulation of response to stimulus
XP_022092406.1	GO:0045184	0.20608	establishment of protein localization
XP_022092406.1	GO:0048468	0.20445	cell development
XP_022092406.1	GO:0051270	0.20348	regulation of cellular component movement
XP_022092406.1	GO:0071705	0.2013	nitrogen compound transport
XP_022092406.1	GO:0090066	0.19723	regulation of anatomical structure size
XP_022092406.1	GO:0015833	0.19647	peptide transport
XP_022092406.1	GO:0042221	0.19564	response to chemical
XP_022092406.1	GO:0042886	0.19408	amide transport
XP_022092406.1	GO:0015031	0.19314	protein transport
XP_022092406.1	GO:0010646	0.18731	regulation of cell communication
XP_022092406.1	GO:0030334	0.18591	regulation of cell migration
XP_022092406.1	GO:0023051	0.18439	regulation of signaling
XP_022092406.1	GO:2000145	0.18346	regulation of cell motility
XP_022092406.1	GO:1902903	0.18286	regulation of supramolecular fiber organization
XP_022092406.1	GO:0030031	0.1802	cell projection assembly
XP_022092406.1	GO:0043254	0.17792	regulation of protein-containing complex assembly
XP_022092406.1	GO:0032535	0.17777	regulation of cellular component size
XP_022092406.1	GO:0008360	0.16986	regulation of cell shape
XP_022092406.1	GO:0034622	0.16834	cellular protein-containing complex assembly
XP_022092406.1	GO:0007266	0.16828	Rho protein signal transduction
XP_022092406.1	GO:0060627	0.16729	regulation of vesicle-mediated transport
XP_022092406.1	GO:0051258	0.16111	protein polymerization
XP_022092406.1	GO:0044089	0.16059	positive regulation of cellular component biogenesis
XP_022092406.1	GO:0032940	0.15983	secretion by cell
XP_022092406.1	GO:0046907	0.1597	intracellular transport
XP_022092406.1	GO:0046903	0.15803	secretion
XP_022092406.1	GO:0120031	0.15769	plasma membrane bounded cell projection assembly
XP_022092406.1	GO:0110053	0.15396	regulation of actin filament organization
XP_022092406.1	GO:0019222	0.15337	regulation of metabolic process
XP_022092406.1	GO:0048513	0.15179	animal organ development
XP_022092406.1	GO:0007049	0.15032	cell cycle
XP_022092406.1	GO:0009966	0.14863	regulation of signal transduction
XP_022092406.1	GO:0007399	0.14848	nervous system development
XP_022092406.1	GO:0061024	0.14749	membrane organization
XP_022092406.1	GO:0140352	0.14549	export from cell
XP_022092406.1	GO:0032989	0.13998	cellular component morphogenesis
XP_022092406.1	GO:0022402	0.13788	cell cycle process
XP_022092406.1	GO:0051129	0.13651	negative regulation of cellular component organization
XP_022092406.1	GO:0070887	0.13527	cellular response to chemical stimulus
XP_022092406.1	GO:0051050	0.13519	positive regulation of transport
XP_022092406.1	GO:0010638	0.13505	positive regulation of organelle organization
XP_022092406.1	GO:0120035	0.13399	regulation of plasma membrane bounded cell projection organization
XP_022092406.1	GO:0031323	0.13153	regulation of cellular metabolic process
XP_022092406.1	GO:0051239	0.13135	regulation of multicellular organismal process
XP_022092406.1	GO:0022008	0.13038	neurogenesis
XP_022092406.1	GO:0006909	0.12985	phagocytosis
XP_022092406.1	GO:0009605	0.12811	response to external stimulus
XP_022092406.1	GO:0032271	0.12752	regulation of protein polymerization
XP_022092406.1	GO:0060255	0.12735	regulation of macromolecule metabolic process
XP_022092406.1	GO:0030182	0.12536	neuron differentiation
XP_022092406.1	GO:0008154	0.12512	actin polymerization or depolymerization
XP_022092406.1	GO:0031344	0.1244	regulation of cell projection organization
XP_022092406.1	GO:0048699	0.12317	generation of neurons
XP_022092406.1	GO:0051495	0.12271	positive regulation of cytoskeleton organization
XP_022092406.1	GO:0048666	0.11932	neuron development
XP_022092406.1	GO:0030041	0.11912	actin filament polymerization
XP_022092406.1	GO:0060341	0.11718	regulation of cellular localization
XP_022092406.1	GO:0032880	0.11557	regulation of protein localization
XP_022092406.1	GO:0030832	0.11461	regulation of actin filament length
XP_022092406.1	GO:0010033	0.11439	response to organic substance
XP_022092406.1	GO:0000003	0.11417	reproduction
XP_022092406.1	GO:1902905	0.11406	positive regulation of supramolecular fiber organization
XP_022092406.1	GO:0006796	0.11356	phosphate-containing compound metabolic process
XP_022092406.1	GO:0006950	0.1131	response to stress
XP_022092406.1	GO:0008064	0.11255	regulation of actin polymerization or depolymerization
XP_022092406.1	GO:0080090	0.11225	regulation of primary metabolic process
XP_022092406.1	GO:0070925	0.11182	organelle assembly
XP_022092406.1	GO:0009888	0.11092	tissue development
XP_022092406.1	GO:0065009	0.1101	regulation of molecular function
XP_022092406.1	GO:0051046	0.10982	regulation of secretion
XP_022092406.1	GO:1903530	0.1097	regulation of secretion by cell
XP_022092406.1	GO:0006887	0.1096	exocytosis
XP_022092406.1	GO:0034330	0.10861	cell junction organization
XP_022092406.1	GO:0007155	0.10845	cell adhesion
XP_022092406.1	GO:0030833	0.10801	regulation of actin filament polymerization
XP_022092406.1	GO:0071310	0.10701	cellular response to organic substance
XP_022092406.1	GO:0051017	0.10695	actin filament bundle assembly
XP_022092406.1	GO:0022414	0.10692	reproductive process
XP_022092406.1	GO:0031175	0.10669	neuron projection development
XP_022092406.1	GO:0022610	0.10659	biological adhesion
XP_022092406.1	GO:0006793	0.105	phosphorus metabolic process
XP_022092406.1	GO:0036211	0.10301	protein modification process
XP_022092406.1	GO:0006464	0.10272	cellular protein modification process
XP_022092406.1	GO:0061572	0.10172	actin filament bundle organization
XP_022092406.1	GO:0051301	0.1011	cell division
XP_022092406.1	GO:0031334	0.10102	positive regulation of protein-containing complex assembly
XP_022092406.1	GO:0051174	0.10048	regulation of phosphorus metabolic process
XP_022092037.1	GO:0006396	0.89518	RNA processing
XP_022092037.1	GO:0016070	0.87956	RNA metabolic process
XP_022092037.1	GO:0034470	0.85083	ncRNA processing
XP_022092037.1	GO:0034660	0.80216	ncRNA metabolic process
XP_022092037.1	GO:0043412	0.76298	macromolecule modification
XP_022092037.1	GO:0008033	0.7288	tRNA processing
XP_022092037.1	GO:0009451	0.64564	RNA modification
XP_022092037.1	GO:0006399	0.64063	tRNA metabolic process
XP_022092037.1	GO:0006400	0.59287	tRNA modification
XP_022092037.1	GO:0016071	0.16093	mRNA metabolic process
XP_022092037.1	GO:0022613	0.14457	ribonucleoprotein complex biogenesis
XP_022092037.1	GO:0043414	0.12865	macromolecule methylation
XP_022092037.1	GO:0071840	0.11986	cellular component organization or biogenesis
XP_022092037.1	GO:0006364	0.11227	rRNA processing
XP_022092037.1	GO:0016072	0.11127	rRNA metabolic process
XP_022092037.1	GO:0002097	0.10777	tRNA wobble base modification
XP_022092037.1	GO:0042254	0.10383	ribosome biogenesis
XP_022111104.1	GO:0051716	0.35419	cellular response to stimulus
XP_022111104.1	GO:0007154	0.26498	cell communication
XP_022111104.1	GO:0071840	0.25368	cellular component organization or biogenesis
XP_022111104.1	GO:0016043	0.24837	cellular component organization
XP_022111104.1	GO:0051179	0.24676	localization
XP_022111104.1	GO:0023052	0.21848	signaling
XP_022111104.1	GO:0007165	0.20967	signal transduction
XP_022111104.1	GO:0032501	0.19551	multicellular organismal process
XP_022111104.1	GO:0036211	0.19307	protein modification process
XP_022111104.1	GO:0006464	0.19219	cellular protein modification process
XP_022111104.1	GO:0043412	0.18393	macromolecule modification
XP_022111104.1	GO:0032502	0.18189	developmental process
XP_022111104.1	GO:0006810	0.18068	transport
XP_022111104.1	GO:0051234	0.18025	establishment of localization
XP_022111104.1	GO:0006508	0.17229	proteolysis
XP_022111104.1	GO:0048856	0.17066	anatomical structure development
XP_022111104.1	GO:0007275	0.16083	multicellular organism development
XP_022111104.1	GO:0006950	0.16062	response to stress
XP_022111104.1	GO:0006996	0.15032	organelle organization
XP_022111104.1	GO:0051641	0.14328	cellular localization
XP_022111104.1	GO:0065008	0.14183	regulation of biological quality
XP_022111104.1	GO:0048519	0.13115	negative regulation of biological process
XP_022111104.1	GO:0048518	0.1283	positive regulation of biological process
XP_022111104.1	GO:0044248	0.11984	cellular catabolic process
XP_022111104.1	GO:0044085	0.11339	cellular component biogenesis
XP_022111104.1	GO:0065009	0.10829	regulation of molecular function
XP_022111104.1	GO:0009056	0.10684	catabolic process
XP_022111104.1	GO:0048583	0.10608	regulation of response to stimulus
XP_022111104.1	GO:0048731	0.10524	system development
XP_022111104.1	GO:0070647	0.10486	protein modification by small protein conjugation or removal
XP_022111104.1	GO:0033036	0.10377	macromolecule localization
XP_022111104.1	GO:0008104	0.1027	protein localization
XP_022111104.1	GO:0048522	0.10203	positive regulation of cellular process
XP_022111104.1	GO:0022607	0.10152	cellular component assembly
XP_022111104.1	GO:0051649	0.10125	establishment of localization in cell
XP_022107785.1	GO:0032501	0.79329	multicellular organismal process
XP_022107785.1	GO:0048518	0.78292	positive regulation of biological process
XP_022107785.1	GO:0009605	0.74598	response to external stimulus
XP_022107785.1	GO:0002376	0.73826	immune system process
XP_022107785.1	GO:0051716	0.73713	cellular response to stimulus
XP_022107785.1	GO:0007154	0.73109	cell communication
XP_022107785.1	GO:0023052	0.72618	signaling
XP_022107785.1	GO:0048583	0.71984	regulation of response to stimulus
XP_022107785.1	GO:0048522	0.69419	positive regulation of cellular process
XP_022107785.1	GO:0007165	0.66741	signal transduction
XP_022107785.1	GO:0006950	0.6554	response to stress
XP_022107785.1	GO:0006952	0.63635	defense response
XP_022107785.1	GO:0051179	0.63025	localization
XP_022107785.1	GO:0032502	0.60636	developmental process
XP_022107785.1	GO:0051239	0.60477	regulation of multicellular organismal process
XP_022107785.1	GO:0007166	0.59947	cell surface receptor signaling pathway
XP_022107785.1	GO:0007275	0.58702	multicellular organism development
XP_022107785.1	GO:0051707	0.58698	response to other organism
XP_022107785.1	GO:0002682	0.58626	regulation of immune system process
XP_022107785.1	GO:0048856	0.58601	anatomical structure development
XP_022107785.1	GO:0043207	0.58494	response to external biotic stimulus
XP_022107785.1	GO:0009607	0.5822	response to biotic stimulus
XP_022107785.1	GO:0048519	0.58136	negative regulation of biological process
XP_022107785.1	GO:0006955	0.57826	immune response
XP_022107785.1	GO:0048584	0.56906	positive regulation of response to stimulus
XP_022107785.1	GO:0048731	0.55197	system development
XP_022107785.1	GO:0032879	0.53965	regulation of localization
XP_022107785.1	GO:0032101	0.53548	regulation of response to external stimulus
XP_022107785.1	GO:0002684	0.53273	positive regulation of immune system process
XP_022107785.1	GO:0065008	0.5064	regulation of biological quality
XP_022107785.1	GO:0098542	0.49629	defense response to other organism
XP_022107785.1	GO:0051240	0.49276	positive regulation of multicellular organismal process
XP_022107785.1	GO:0050776	0.48419	regulation of immune response
XP_022107785.1	GO:0044419	0.45989	interspecies interaction between organisms
XP_022107785.1	GO:0080134	0.44802	regulation of response to stress
XP_022107785.1	GO:0042221	0.443	response to chemical
XP_022107785.1	GO:0006810	0.4399	transport
XP_022107785.1	GO:0051234	0.43836	establishment of localization
XP_022107785.1	GO:0048523	0.43463	negative regulation of cellular process
XP_022107785.1	GO:0045087	0.43343	innate immune response
XP_022107785.1	GO:0002252	0.43112	immune effector process
XP_022107785.1	GO:0048513	0.42539	animal organ development
XP_022107785.1	GO:0048869	0.42316	cellular developmental process
XP_022107785.1	GO:0030154	0.42117	cell differentiation
XP_022107785.1	GO:0022610	0.41493	biological adhesion
XP_022107785.1	GO:0023051	0.39694	regulation of signaling
XP_022107785.1	GO:0048585	0.39643	negative regulation of response to stimulus
XP_022107785.1	GO:0010646	0.39603	regulation of cell communication
XP_022107785.1	GO:0019222	0.3936	regulation of metabolic process
XP_022107785.1	GO:0050778	0.39075	positive regulation of immune response
XP_022107785.1	GO:0009893	0.38427	positive regulation of metabolic process
XP_022107785.1	GO:0016043	0.37636	cellular component organization
XP_022107785.1	GO:0070887	0.37375	cellular response to chemical stimulus
XP_022107785.1	GO:0071840	0.37187	cellular component organization or biogenesis
XP_022107785.1	GO:0031347	0.35452	regulation of defense response
XP_022107785.1	GO:0010033	0.35186	response to organic substance
XP_022107785.1	GO:0060255	0.32656	regulation of macromolecule metabolic process
XP_022107785.1	GO:0032102	0.32591	negative regulation of response to external stimulus
XP_022107785.1	GO:0007155	0.32458	cell adhesion
XP_022107785.1	GO:0071310	0.31914	cellular response to organic substance
XP_022107785.1	GO:0001775	0.31448	cell activation
XP_022107785.1	GO:0040011	0.30558	locomotion
XP_022107785.1	GO:0010604	0.30421	positive regulation of macromolecule metabolic process
XP_022107785.1	GO:2000026	0.30301	regulation of multicellular organismal development
XP_022107785.1	GO:0050793	0.30103	regulation of developmental process
XP_022107785.1	GO:0002443	0.29185	leukocyte mediated immunity
XP_022107785.1	GO:0051674	0.28697	localization of cell
XP_022107785.1	GO:0048870	0.2817	cell motility
XP_022107785.1	GO:0045321	0.279	leukocyte activation
XP_022107785.1	GO:0006928	0.27543	movement of cell or subcellular component
XP_022107785.1	GO:0002683	0.2701	negative regulation of immune system process
XP_022107785.1	GO:0009966	0.27003	regulation of signal transduction
XP_022107785.1	GO:0030155	0.26957	regulation of cell adhesion
XP_022107785.1	GO:0051241	0.26922	negative regulation of multicellular organismal process
XP_022107785.1	GO:0016477	0.26856	cell migration
XP_022107785.1	GO:0002253	0.26806	activation of immune response
XP_022107785.1	GO:0010647	0.26759	positive regulation of cell communication
XP_022107785.1	GO:0006959	0.26565	humoral immune response
XP_022107785.1	GO:0001816	0.26461	cytokine production
XP_022107785.1	GO:0051049	0.25849	regulation of transport
XP_022107785.1	GO:0023056	0.25751	positive regulation of signaling
XP_022107785.1	GO:0001817	0.24922	regulation of cytokine production
XP_022107785.1	GO:0045785	0.23852	positive regulation of cell adhesion
XP_022107785.1	GO:0042592	0.23522	homeostatic process
XP_022107785.1	GO:0002697	0.23464	regulation of immune effector process
XP_022107785.1	GO:0031323	0.23138	regulation of cellular metabolic process
XP_022107785.1	GO:0009617	0.22809	response to bacterium
XP_022107785.1	GO:0002250	0.22639	adaptive immune response
XP_022107785.1	GO:0032103	0.224	positive regulation of response to external stimulus
XP_022107785.1	GO:0008283	0.22252	cell population proliferation
XP_022107785.1	GO:0050865	0.22182	regulation of cell activation
XP_022107785.1	GO:0002449	0.2208	lymphocyte mediated immunity
XP_022107785.1	GO:0045595	0.22059	regulation of cell differentiation
XP_022107785.1	GO:0008219	0.21651	cell death
XP_022107785.1	GO:0002460	0.2145	adaptive immune response based on somatic recombination of immune receptors built from immunoglobulin superfamily domains
XP_022107785.1	GO:0010468	0.21234	regulation of gene expression
XP_022107785.1	GO:0051704	0.21219	multi-organism process
XP_022107785.1	GO:0009653	0.21131	anatomical structure morphogenesis
XP_022107785.1	GO:0012501	0.21111	programmed cell death
XP_022107785.1	GO:0031325	0.20587	positive regulation of cellular metabolic process
XP_022107785.1	GO:0016192	0.20552	vesicle-mediated transport
XP_022107785.1	GO:0051094	0.20439	positive regulation of developmental process
XP_022107785.1	GO:0051050	0.20302	positive regulation of transport
XP_022107785.1	GO:0002831	0.20272	regulation of response to biotic stimulus
XP_022107785.1	GO:0046903	0.19842	secretion
XP_022107785.1	GO:0006956	0.19651	complement activation
XP_022107785.1	GO:0022407	0.19581	regulation of cell-cell adhesion
XP_022107785.1	GO:0050878	0.19358	regulation of body fluid levels
XP_022107785.1	GO:0006897	0.19346	endocytosis
XP_022107785.1	GO:0002694	0.19316	regulation of leukocyte activation
XP_022107785.1	GO:0080090	0.1926	regulation of primary metabolic process
XP_022107785.1	GO:0042127	0.18895	regulation of cell population proliferation
XP_022107785.1	GO:0006954	0.18805	inflammatory response
XP_022107785.1	GO:0046649	0.18634	lymphocyte activation
XP_022107785.1	GO:0065009	0.18473	regulation of molecular function
XP_022107785.1	GO:0009611	0.18356	response to wounding
XP_022107785.1	GO:0098609	0.18248	cell-cell adhesion
XP_022107785.1	GO:0007159	0.18108	leukocyte cell-cell adhesion
XP_022107785.1	GO:0007267	0.17553	cell-cell signaling
XP_022107785.1	GO:0050817	0.17284	coagulation
XP_022107785.1	GO:0048468	0.17229	cell development
XP_022107785.1	GO:0051171	0.17216	regulation of nitrogen compound metabolic process
XP_022107785.1	GO:0019724	0.17212	B cell mediated immunity
XP_022107785.1	GO:0042060	0.17164	wound healing
XP_022107785.1	GO:0010941	0.17113	regulation of cell death
XP_022107785.1	GO:0016064	0.17107	immunoglobulin mediated immune response
XP_022107785.1	GO:0140352	0.17056	export from cell
XP_022107785.1	GO:0007399	0.16871	nervous system development
XP_022107785.1	GO:0006468	0.16821	protein phosphorylation
XP_022107785.1	GO:0007599	0.16792	hemostasis
XP_022107785.1	GO:0051128	0.16753	regulation of cellular component organization
XP_022107785.1	GO:0040012	0.16622	regulation of locomotion
XP_022107785.1	GO:0032940	0.1639	secretion by cell
XP_022107785.1	GO:0051270	0.16365	regulation of cellular component movement
XP_022107785.1	GO:0022409	0.16274	positive regulation of cell-cell adhesion
XP_022107785.1	GO:0002520	0.1627	immune system development
XP_022107785.1	GO:0043067	0.16013	regulation of programmed cell death
XP_022107785.1	GO:0030334	0.15993	regulation of cell migration
XP_022107785.1	GO:0051173	0.15927	positive regulation of nitrogen compound metabolic process
XP_022107785.1	GO:0031349	0.15821	positive regulation of defense response
XP_022107785.1	GO:2000145	0.1581	regulation of cell motility
XP_022107785.1	GO:0009888	0.15804	tissue development
XP_022107785.1	GO:0016310	0.15803	phosphorylation
XP_022107785.1	GO:0010628	0.15511	positive regulation of gene expression
XP_022107785.1	GO:0042742	0.15459	defense response to bacterium
XP_022107785.1	GO:0000003	0.15418	reproduction
XP_022107785.1	GO:0044403	0.14899	symbiotic process
XP_022107785.1	GO:0022414	0.14758	reproductive process
XP_022107785.1	GO:0051249	0.14729	regulation of lymphocyte activation
XP_022107785.1	GO:1903037	0.14682	regulation of leukocyte cell-cell adhesion
XP_022107785.1	GO:0006508	0.14638	proteolysis
XP_022107785.1	GO:0001819	0.14545	positive regulation of cytokine production
XP_022107785.1	GO:0006915	0.14517	apoptotic process
XP_022107785.1	GO:0007596	0.14397	blood coagulation
XP_022107785.1	GO:0048534	0.1425	hematopoietic or lymphoid organ development
XP_022107785.1	GO:0034097	0.14108	response to cytokine
XP_022107785.1	GO:0045088	0.13908	regulation of innate immune response
XP_022107785.1	GO:0030097	0.13878	hemopoiesis
XP_022107785.1	GO:0051046	0.13846	regulation of secretion
XP_022107785.1	GO:0051246	0.13821	regulation of protein metabolic process
XP_022107785.1	GO:0009967	0.13696	positive regulation of signal transduction
XP_022107785.1	GO:0042110	0.13462	T cell activation
XP_022107785.1	GO:0002455	0.13124	humoral immune response mediated by circulating immunoglobulin
XP_022107785.1	GO:0006898	0.13082	receptor-mediated endocytosis
XP_022107785.1	GO:1901700	0.13049	response to oxygen-containing compound
XP_022107785.1	GO:0051093	0.12579	negative regulation of developmental process
XP_022107785.1	GO:0031348	0.12565	negative regulation of defense response
XP_022107785.1	GO:0050867	0.12398	positive regulation of cell activation
XP_022107785.1	GO:0043412	0.12163	macromolecule modification
XP_022107785.1	GO:0032880	0.12112	regulation of protein localization
XP_022107785.1	GO:0009892	0.12009	negative regulation of metabolic process
XP_022107785.1	GO:0051272	0.11903	positive regulation of cellular component movement
XP_022107785.1	GO:1903530	0.11875	regulation of secretion by cell
XP_022107785.1	GO:0032268	0.11854	regulation of cellular protein metabolic process
XP_022107785.1	GO:2000147	0.11808	positive regulation of cell motility
XP_022107785.1	GO:0006464	0.11772	cellular protein modification process
XP_022107785.1	GO:0033036	0.11685	macromolecule localization
XP_022107785.1	GO:0036211	0.11661	protein modification process
XP_022107785.1	GO:0071345	0.11643	cellular response to cytokine stimulus
XP_022107785.1	GO:0051047	0.11616	positive regulation of secretion
XP_022107785.1	GO:0051247	0.11485	positive regulation of protein metabolic process
XP_022107785.1	GO:0050863	0.11408	regulation of T cell activation
XP_022107785.1	GO:0050777	0.11399	negative regulation of immune response
XP_022107785.1	GO:0002696	0.11334	positive regulation of leukocyte activation
XP_022107785.1	GO:1903039	0.11104	positive regulation of leukocyte cell-cell adhesion
XP_022107785.1	GO:0030335	0.11027	positive regulation of cell migration
XP_022107785.1	GO:0006958	0.10914	complement activation, classical pathway
XP_022107785.1	GO:0008104	0.10786	protein localization
XP_022107785.1	GO:1903532	0.10765	positive regulation of secretion by cell
XP_022107785.1	GO:0040017	0.10656	positive regulation of locomotion
XP_022107785.1	GO:0002920	0.10577	regulation of humoral immune response
XP_022107785.1	GO:0016032	0.10546	viral process
XP_022107785.1	GO:0009719	0.1047	response to endogenous stimulus
XP_022107785.1	GO:0048878	0.10428	chemical homeostasis
XP_022107785.1	GO:0045596	0.10426	negative regulation of cell differentiation
XP_022107785.1	GO:0032270	0.10358	positive regulation of cellular protein metabolic process
XP_022107785.1	GO:0010648	0.10301	negative regulation of cell communication
XP_022107785.1	GO:0042981	0.10265	regulation of apoptotic process
XP_022107785.1	GO:0019220	0.10262	regulation of phosphate metabolic process
XP_022107785.1	GO:0023057	0.10194	negative regulation of signaling
XP_022107785.1	GO:0022008	0.10041	neurogenesis
XP_022107785.1	GO:0051174	0.1003	regulation of phosphorus metabolic process
XP_022110365.1	GO:0032501	0.59553	multicellular organismal process
XP_022110365.1	GO:0007275	0.53368	multicellular organism development
XP_022110365.1	GO:0032502	0.52878	developmental process
XP_022110365.1	GO:0048856	0.50638	anatomical structure development
XP_022110365.1	GO:0016070	0.49905	RNA metabolic process
XP_022110365.1	GO:0019222	0.46974	regulation of metabolic process
XP_022110365.1	GO:0060255	0.45929	regulation of macromolecule metabolic process
XP_022110365.1	GO:0097659	0.43701	nucleic acid-templated transcription
XP_022110365.1	GO:0032774	0.43545	RNA biosynthetic process
XP_022110365.1	GO:0080090	0.43534	regulation of primary metabolic process
XP_022110365.1	GO:0051171	0.43279	regulation of nitrogen compound metabolic process
XP_022110365.1	GO:0048731	0.43103	system development
XP_022110365.1	GO:0031323	0.42852	regulation of cellular metabolic process
XP_022110365.1	GO:0010468	0.4177	regulation of gene expression
XP_022110365.1	GO:0051716	0.4148	cellular response to stimulus
XP_022110365.1	GO:0006351	0.3963	transcription, DNA-templated
XP_022110365.1	GO:0034654	0.38531	nucleobase-containing compound biosynthetic process
XP_022110365.1	GO:0048518	0.38232	positive regulation of biological process
XP_022110365.1	GO:0019219	0.37808	regulation of nucleobase-containing compound metabolic process
XP_022110365.1	GO:0048519	0.37532	negative regulation of biological process
XP_022110365.1	GO:0009889	0.36239	regulation of biosynthetic process
XP_022110365.1	GO:0051252	0.36153	regulation of RNA metabolic process
XP_022110365.1	GO:0048522	0.3568	positive regulation of cellular process
XP_022110365.1	GO:2001141	0.35408	regulation of RNA biosynthetic process
XP_022110365.1	GO:0031326	0.3483	regulation of cellular biosynthetic process
XP_022110365.1	GO:0010556	0.34361	regulation of macromolecule biosynthetic process
XP_022110365.1	GO:0006355	0.34184	regulation of transcription, DNA-templated
XP_022110365.1	GO:1903506	0.3362	regulation of nucleic acid-templated transcription
XP_022110365.1	GO:0019438	0.33137	aromatic compound biosynthetic process
XP_022110365.1	GO:2000112	0.32481	regulation of cellular macromolecule biosynthetic process
XP_022110365.1	GO:0007154	0.32089	cell communication
XP_022110365.1	GO:0023052	0.31097	signaling
XP_022110365.1	GO:0016043	0.30933	cellular component organization
XP_022110365.1	GO:0071840	0.30927	cellular component organization or biogenesis
XP_022110365.1	GO:0048869	0.3058	cellular developmental process
XP_022110365.1	GO:0048523	0.29215	negative regulation of cellular process
XP_022110365.1	GO:0030154	0.28817	cell differentiation
XP_022110365.1	GO:0007165	0.28063	signal transduction
XP_022110365.1	GO:0009893	0.26505	positive regulation of metabolic process
XP_022110365.1	GO:0048513	0.25023	animal organ development
XP_022110365.1	GO:0031325	0.24395	positive regulation of cellular metabolic process
XP_022110365.1	GO:0042221	0.23816	response to chemical
XP_022110365.1	GO:0006950	0.23797	response to stress
XP_022110365.1	GO:0010604	0.23497	positive regulation of macromolecule metabolic process
XP_022110365.1	GO:0051173	0.22161	positive regulation of nitrogen compound metabolic process
XP_022110365.1	GO:0065008	0.22109	regulation of biological quality
XP_022110365.1	GO:0010628	0.21485	positive regulation of gene expression
XP_022110365.1	GO:0070887	0.21404	cellular response to chemical stimulus
XP_022110365.1	GO:0007166	0.20739	cell surface receptor signaling pathway
XP_022110365.1	GO:0009892	0.20526	negative regulation of metabolic process
XP_022110365.1	GO:0048583	0.20326	regulation of response to stimulus
XP_022110365.1	GO:0010605	0.20102	negative regulation of macromolecule metabolic process
XP_022110365.1	GO:0010033	0.19189	response to organic substance
XP_022110365.1	GO:0009653	0.18969	anatomical structure morphogenesis
XP_022110365.1	GO:0009891	0.18343	positive regulation of biosynthetic process
XP_022110365.1	GO:0010629	0.18006	negative regulation of gene expression
XP_022110365.1	GO:0051239	0.17988	regulation of multicellular organismal process
XP_022110365.1	GO:0031328	0.17418	positive regulation of cellular biosynthetic process
XP_022110365.1	GO:0071310	0.17391	cellular response to organic substance
XP_022110365.1	GO:0043412	0.16982	macromolecule modification
XP_022110365.1	GO:0006996	0.16197	organelle organization
XP_022110365.1	GO:0051179	0.16147	localization
XP_022110365.1	GO:0006357	0.16011	regulation of transcription by RNA polymerase II
XP_022110365.1	GO:0007399	0.15685	nervous system development
XP_022110365.1	GO:0010557	0.15528	positive regulation of macromolecule biosynthetic process
XP_022110365.1	GO:0045935	0.14891	positive regulation of nucleobase-containing compound metabolic process
XP_022110365.1	GO:0006366	0.14832	transcription by RNA polymerase II
XP_022110365.1	GO:0051172	0.14824	negative regulation of nitrogen compound metabolic process
XP_022110365.1	GO:0006464	0.14625	cellular protein modification process
XP_022110365.1	GO:0000003	0.14616	reproduction
XP_022110365.1	GO:0009605	0.14549	response to external stimulus
XP_022110365.1	GO:0010646	0.14508	regulation of cell communication
XP_022110365.1	GO:0031324	0.14483	negative regulation of cellular metabolic process
XP_022110365.1	GO:0036211	0.14439	protein modification process
XP_022110365.1	GO:0009888	0.14262	tissue development
XP_022110365.1	GO:0023051	0.14044	regulation of signaling
XP_022110365.1	GO:0022414	0.14026	reproductive process
XP_022110365.1	GO:0009719	0.14017	response to endogenous stimulus
XP_022110365.1	GO:0051254	0.13969	positive regulation of RNA metabolic process
XP_022110365.1	GO:0003006	0.13384	developmental process involved in reproduction
XP_022110365.1	GO:0009890	0.13357	negative regulation of biosynthetic process
XP_022110365.1	GO:0045893	0.13356	positive regulation of transcription, DNA-templated
XP_022110365.1	GO:0002376	0.13266	immune system process
XP_022110365.1	GO:0050793	0.13191	regulation of developmental process
XP_022110365.1	GO:1903508	0.13122	positive regulation of nucleic acid-templated transcription
XP_022110365.1	GO:0031327	0.13108	negative regulation of cellular biosynthetic process
XP_022110365.1	GO:0018193	0.12967	peptidyl-amino acid modification
XP_022110365.1	GO:2000026	0.12915	regulation of multicellular organismal development
XP_022110365.1	GO:0009966	0.12685	regulation of signal transduction
XP_022110365.1	GO:1902680	0.12578	positive regulation of RNA biosynthetic process
XP_022110365.1	GO:0071495	0.12453	cellular response to endogenous stimulus
XP_022110365.1	GO:0010558	0.1228	negative regulation of macromolecule biosynthetic process
XP_022110365.1	GO:0044085	0.12067	cellular component biogenesis
XP_022110365.1	GO:0051246	0.12038	regulation of protein metabolic process
XP_022110365.1	GO:1902679	0.11897	negative regulation of RNA biosynthetic process
XP_022110365.1	GO:0032268	0.11886	regulation of cellular protein metabolic process
XP_022110365.1	GO:0009790	0.11833	embryo development
XP_022110365.1	GO:0008283	0.11495	cell population proliferation
XP_022110365.1	GO:1903507	0.11276	negative regulation of nucleic acid-templated transcription
XP_022110365.1	GO:2000113	0.11214	negative regulation of cellular macromolecule biosynthetic process
XP_022110365.1	GO:0007267	0.11062	cell-cell signaling
XP_022110365.1	GO:0048584	0.10972	positive regulation of response to stimulus
XP_022110365.1	GO:0045892	0.10945	negative regulation of transcription, DNA-templated
XP_022110365.1	GO:0022607	0.10916	cellular component assembly
XP_022110365.1	GO:0035295	0.10823	tube development
XP_022110365.1	GO:0048468	0.10822	cell development
XP_022110365.1	GO:0051253	0.10811	negative regulation of RNA metabolic process
XP_022110365.1	GO:0045944	0.10766	positive regulation of transcription by RNA polymerase II
XP_022110365.1	GO:0061458	0.10688	reproductive system development
XP_022110365.1	GO:0048608	0.10574	reproductive structure development
XP_022110365.1	GO:0051128	0.10489	regulation of cellular component organization
XP_022110365.1	GO:0022008	0.10278	neurogenesis
XP_022110365.1	GO:0006508	0.10052	proteolysis
XP_022096182.1	GO:0051179	0.69478	localization
XP_022096182.1	GO:0051234	0.5622	establishment of localization
XP_022096182.1	GO:0006810	0.56173	transport
XP_022096182.1	GO:0071840	0.55282	cellular component organization or biogenesis
XP_022096182.1	GO:0016043	0.47959	cellular component organization
XP_022096182.1	GO:0033036	0.42718	macromolecule localization
XP_022096182.1	GO:0044085	0.42011	cellular component biogenesis
XP_022096182.1	GO:0008104	0.4076	protein localization
XP_022096182.1	GO:0045184	0.38017	establishment of protein localization
XP_022096182.1	GO:0051641	0.37516	cellular localization
XP_022096182.1	GO:0015833	0.36761	peptide transport
XP_022096182.1	GO:0042886	0.34103	amide transport
XP_022096182.1	GO:0015031	0.34044	protein transport
XP_022096182.1	GO:0071705	0.33532	nitrogen compound transport
XP_022096182.1	GO:0051716	0.33197	cellular response to stimulus
XP_022096182.1	GO:0071702	0.32353	organic substance transport
XP_022096182.1	GO:0022607	0.31958	cellular component assembly
XP_022096182.1	GO:0051649	0.30829	establishment of localization in cell
XP_022096182.1	GO:0023052	0.29261	signaling
XP_022096182.1	GO:0016192	0.28377	vesicle-mediated transport
XP_022096182.1	GO:0032502	0.28277	developmental process
XP_022096182.1	GO:0006996	0.2776	organelle organization
XP_022096182.1	GO:0048856	0.27191	anatomical structure development
XP_022096182.1	GO:0007154	0.2672	cell communication
XP_022096182.1	GO:0070727	0.24071	cellular macromolecule localization
XP_022096182.1	GO:0034613	0.23468	cellular protein localization
XP_022096182.1	GO:0032879	0.22906	regulation of localization
XP_022096182.1	GO:0048518	0.22403	positive regulation of biological process
XP_022096182.1	GO:0007165	0.21797	signal transduction
XP_022096182.1	GO:0048522	0.20588	positive regulation of cellular process
XP_022096182.1	GO:0032501	0.20226	multicellular organismal process
XP_022096182.1	GO:0046907	0.19648	intracellular transport
XP_022096182.1	GO:0007275	0.17695	multicellular organism development
XP_022096182.1	GO:0030030	0.17183	cell projection organization
XP_022096182.1	GO:0051049	0.16682	regulation of transport
XP_022096182.1	GO:0051128	0.16375	regulation of cellular component organization
XP_022096182.1	GO:0006928	0.15543	movement of cell or subcellular component
XP_022096182.1	GO:0065008	0.15336	regulation of biological quality
XP_022096182.1	GO:0043933	0.15314	protein-containing complex subunit organization
XP_022096182.1	GO:0009653	0.15242	anatomical structure morphogenesis
XP_022096182.1	GO:0046903	0.14312	secretion
XP_022096182.1	GO:0061024	0.13989	membrane organization
XP_022096182.1	GO:0030029	0.13722	actin filament-based process
XP_022096182.1	GO:0032940	0.13624	secretion by cell
XP_022096182.1	GO:0048869	0.13599	cellular developmental process
XP_022096182.1	GO:0030154	0.13463	cell differentiation
XP_022096182.1	GO:0065003	0.13016	protein-containing complex assembly
XP_022096182.1	GO:0140352	0.12432	export from cell
XP_022096182.1	GO:0030036	0.12391	actin cytoskeleton organization
XP_022096182.1	GO:0042221	0.12382	response to chemical
XP_022096182.1	GO:0010256	0.12087	endomembrane system organization
XP_022096182.1	GO:0048731	0.12012	system development
XP_022096182.1	GO:0040011	0.11141	locomotion
XP_022096182.1	GO:0120036	0.11014	plasma membrane bounded cell projection organization
XP_022096182.1	GO:0035556	0.10755	intracellular signal transduction
XP_022096182.1	GO:0030031	0.10728	cell projection assembly
XP_022096182.1	GO:0007010	0.1063	cytoskeleton organization
XP_022096182.1	GO:0048519	0.10564	negative regulation of biological process
XP_022096182.1	GO:0006886	0.10459	intracellular protein transport
XP_022096182.1	GO:0051674	0.10298	localization of cell
XP_022096182.1	GO:0048870	0.10284	cell motility
XP_022096182.1	GO:0044087	0.10166	regulation of cellular component biogenesis
XP_022079600.1	GO:0032501	0.43322	multicellular organismal process
XP_022079600.1	GO:0032502	0.40591	developmental process
XP_022079600.1	GO:0071840	0.39866	cellular component organization or biogenesis
XP_022079600.1	GO:0048856	0.38498	anatomical structure development
XP_022079600.1	GO:0016043	0.36646	cellular component organization
XP_022079600.1	GO:0007275	0.36586	multicellular organism development
XP_022079600.1	GO:0060255	0.35791	regulation of macromolecule metabolic process
XP_022079600.1	GO:0019222	0.3468	regulation of metabolic process
XP_022079600.1	GO:0051171	0.33249	regulation of nitrogen compound metabolic process
XP_022079600.1	GO:0080090	0.33127	regulation of primary metabolic process
XP_022079600.1	GO:0048518	0.32798	positive regulation of biological process
XP_022079600.1	GO:0051716	0.31778	cellular response to stimulus
XP_022079600.1	GO:0031323	0.31344	regulation of cellular metabolic process
XP_022079600.1	GO:0016070	0.31034	RNA metabolic process
XP_022079600.1	GO:0010468	0.31027	regulation of gene expression
XP_022079600.1	GO:0048522	0.30774	positive regulation of cellular process
XP_022079600.1	GO:0007154	0.30741	cell communication
XP_022079600.1	GO:0023052	0.30458	signaling
XP_022079600.1	GO:0048731	0.28133	system development
XP_022079600.1	GO:0007165	0.27689	signal transduction
XP_022079600.1	GO:0051179	0.2744	localization
XP_022079600.1	GO:0048519	0.26301	negative regulation of biological process
XP_022079600.1	GO:0044085	0.26239	cellular component biogenesis
XP_022079600.1	GO:0019219	0.25342	regulation of nucleobase-containing compound metabolic process
XP_022079600.1	GO:0048869	0.25238	cellular developmental process
XP_022079600.1	GO:0031326	0.24519	regulation of cellular biosynthetic process
XP_022079600.1	GO:0009889	0.24447	regulation of biosynthetic process
XP_022079600.1	GO:0010556	0.24155	regulation of macromolecule biosynthetic process
XP_022079600.1	GO:0051252	0.24084	regulation of RNA metabolic process
XP_022079600.1	GO:0030154	0.23963	cell differentiation
XP_022079600.1	GO:0097659	0.2383	nucleic acid-templated transcription
XP_022079600.1	GO:0032774	0.23631	RNA biosynthetic process
XP_022079600.1	GO:0006351	0.23356	transcription, DNA-templated
XP_022079600.1	GO:2000112	0.23207	regulation of cellular macromolecule biosynthetic process
XP_022079600.1	GO:0006996	0.22745	organelle organization
XP_022079600.1	GO:0034654	0.22705	nucleobase-containing compound biosynthetic process
XP_022079600.1	GO:0022607	0.22237	cellular component assembly
XP_022079600.1	GO:0048523	0.21919	negative regulation of cellular process
XP_022079600.1	GO:2001141	0.2164	regulation of RNA biosynthetic process
XP_022079600.1	GO:0006355	0.21367	regulation of transcription, DNA-templated
XP_022079600.1	GO:1903506	0.21315	regulation of nucleic acid-templated transcription
XP_022079600.1	GO:0010604	0.20648	positive regulation of macromolecule metabolic process
XP_022079600.1	GO:0009893	0.201	positive regulation of metabolic process
XP_022079600.1	GO:0048513	0.18944	animal organ development
XP_022079600.1	GO:0048583	0.18796	regulation of response to stimulus
XP_022079600.1	GO:0031325	0.18699	positive regulation of cellular metabolic process
XP_022079600.1	GO:0007166	0.18459	cell surface receptor signaling pathway
XP_022079600.1	GO:0051173	0.18251	positive regulation of nitrogen compound metabolic process
XP_022079600.1	GO:0019438	0.18097	aromatic compound biosynthetic process
XP_022079600.1	GO:0042221	0.18039	response to chemical
XP_022079600.1	GO:0051234	0.17458	establishment of localization
XP_022079600.1	GO:0010605	0.16825	negative regulation of macromolecule metabolic process
XP_022079600.1	GO:0006810	0.16757	transport
XP_022079600.1	GO:0065008	0.16689	regulation of biological quality
XP_022079600.1	GO:0023051	0.1666	regulation of signaling
XP_022079600.1	GO:0010628	0.16574	positive regulation of gene expression
XP_022079600.1	GO:0010646	0.16564	regulation of cell communication
XP_022079600.1	GO:0043933	0.16394	protein-containing complex subunit organization
XP_022079600.1	GO:0009892	0.16369	negative regulation of metabolic process
XP_022079600.1	GO:0065003	0.15214	protein-containing complex assembly
XP_022079600.1	GO:0009653	0.15064	anatomical structure morphogenesis
XP_022079600.1	GO:0051246	0.14924	regulation of protein metabolic process
XP_022079600.1	GO:0051239	0.14803	regulation of multicellular organismal process
XP_022079600.1	GO:0009966	0.14743	regulation of signal transduction
XP_022079600.1	GO:0032268	0.1452	regulation of cellular protein metabolic process
XP_022079600.1	GO:0006950	0.14065	response to stress
XP_022079600.1	GO:0007399	0.13978	nervous system development
XP_022079600.1	GO:0010629	0.13655	negative regulation of gene expression
XP_022079600.1	GO:0033036	0.13479	macromolecule localization
XP_022079600.1	GO:0051128	0.13465	regulation of cellular component organization
XP_022079600.1	GO:0010033	0.12954	response to organic substance
XP_022079600.1	GO:0006518	0.12848	peptide metabolic process
XP_022079600.1	GO:0070887	0.12831	cellular response to chemical stimulus
XP_022079600.1	GO:0002376	0.1259	immune system process
XP_022079600.1	GO:0051641	0.12541	cellular localization
XP_022079600.1	GO:0008104	0.12511	protein localization
XP_022079600.1	GO:0034622	0.12493	cellular protein-containing complex assembly
XP_022079600.1	GO:0031328	0.12178	positive regulation of cellular biosynthetic process
XP_022079600.1	GO:0009891	0.121	positive regulation of biosynthetic process
XP_022079600.1	GO:0043412	0.1208	macromolecule modification
XP_022079600.1	GO:0051172	0.12028	negative regulation of nitrogen compound metabolic process
XP_022079600.1	GO:0010557	0.12002	positive regulation of macromolecule biosynthetic process
XP_022079600.1	GO:0050793	0.11878	regulation of developmental process
XP_022079600.1	GO:0006412	0.11863	translation
XP_022079600.1	GO:0032879	0.11772	regulation of localization
XP_022079600.1	GO:0006366	0.11771	transcription by RNA polymerase II
XP_022079600.1	GO:0048468	0.11682	cell development
XP_022079600.1	GO:0031324	0.11475	negative regulation of cellular metabolic process
XP_022079600.1	GO:0043043	0.11339	peptide biosynthetic process
XP_022079600.1	GO:0071310	0.11282	cellular response to organic substance
XP_022079600.1	GO:0022008	0.11227	neurogenesis
XP_022079600.1	GO:0006357	0.11212	regulation of transcription by RNA polymerase II
XP_022079600.1	GO:0045935	0.11153	positive regulation of nucleobase-containing compound metabolic process
XP_022079600.1	GO:0048584	0.11124	positive regulation of response to stimulus
XP_022079600.1	GO:0043603	0.10926	cellular amide metabolic process
XP_022079600.1	GO:0035556	0.1089	intracellular signal transduction
XP_022079600.1	GO:0070925	0.10788	organelle assembly
XP_022079600.1	GO:0000003	0.10777	reproduction
XP_022079600.1	GO:0022414	0.10553	reproductive process
XP_022079600.1	GO:0048699	0.10544	generation of neurons
XP_022079600.1	GO:0009605	0.10464	response to external stimulus
XP_022079600.1	GO:0051254	0.10265	positive regulation of RNA metabolic process
XP_022079600.1	GO:0043604	0.10174	amide biosynthetic process
XP_022079600.1	GO:0030182	0.10161	neuron differentiation
XP_022079600.1	GO:0008283	0.10132	cell population proliferation
XP_022079600.1	GO:2000026	0.10064	regulation of multicellular organismal development
XP_022079600.1	GO:0007267	0.10026	cell-cell signaling
XP_022101583.1	GO:0071840	0.48355	cellular component organization or biogenesis
XP_022101583.1	GO:0016043	0.44973	cellular component organization
XP_022101583.1	GO:0048518	0.43437	positive regulation of biological process
XP_022101583.1	GO:0051179	0.42427	localization
XP_022101583.1	GO:0032501	0.41122	multicellular organismal process
XP_022101583.1	GO:0048522	0.39886	positive regulation of cellular process
XP_022101583.1	GO:0032502	0.37866	developmental process
XP_022101583.1	GO:0051716	0.37645	cellular response to stimulus
XP_022101583.1	GO:0007154	0.37598	cell communication
XP_022101583.1	GO:0023052	0.37215	signaling
XP_022101583.1	GO:0048856	0.36562	anatomical structure development
XP_022101583.1	GO:0007165	0.33955	signal transduction
XP_022101583.1	GO:0007275	0.33834	multicellular organism development
XP_022101583.1	GO:0044085	0.32408	cellular component biogenesis
XP_022101583.1	GO:0048519	0.32104	negative regulation of biological process
XP_022101583.1	GO:0006996	0.31679	organelle organization
XP_022101583.1	GO:0051234	0.29785	establishment of localization
XP_022101583.1	GO:0048731	0.29514	system development
XP_022101583.1	GO:0048523	0.29202	negative regulation of cellular process
XP_022101583.1	GO:0019222	0.29053	regulation of metabolic process
XP_022101583.1	GO:0048869	0.28636	cellular developmental process
XP_022101583.1	GO:0022607	0.28304	cellular component assembly
XP_022101583.1	GO:0006810	0.28214	transport
XP_022101583.1	GO:0030154	0.28015	cell differentiation
XP_022101583.1	GO:0060255	0.27162	regulation of macromolecule metabolic process
XP_022101583.1	GO:0051128	0.26362	regulation of cellular component organization
XP_022101583.1	GO:0031323	0.25275	regulation of cellular metabolic process
XP_022101583.1	GO:0065008	0.24556	regulation of biological quality
XP_022101583.1	GO:0048583	0.24117	regulation of response to stimulus
XP_022101583.1	GO:0080090	0.23856	regulation of primary metabolic process
XP_022101583.1	GO:0007010	0.23658	cytoskeleton organization
XP_022101583.1	GO:0051171	0.23029	regulation of nitrogen compound metabolic process
XP_022101583.1	GO:0051641	0.22132	cellular localization
XP_022101583.1	GO:0043933	0.21445	protein-containing complex subunit organization
XP_022101583.1	GO:0010646	0.21196	regulation of cell communication
XP_022101583.1	GO:0030029	0.21069	actin filament-based process
XP_022101583.1	GO:0023051	0.20704	regulation of signaling
XP_022101583.1	GO:0030036	0.19612	actin cytoskeleton organization
XP_022101583.1	GO:0033036	0.19503	macromolecule localization
XP_022101583.1	GO:0048513	0.19494	animal organ development
XP_022101583.1	GO:0007166	0.19451	cell surface receptor signaling pathway
XP_022101583.1	GO:0044087	0.18888	regulation of cellular component biogenesis
XP_022101583.1	GO:0008104	0.18869	protein localization
XP_022101583.1	GO:0065003	0.18796	protein-containing complex assembly
XP_022101583.1	GO:0043412	0.18751	macromolecule modification
XP_022101583.1	GO:0097435	0.18629	supramolecular fiber organization
XP_022101583.1	GO:0009966	0.18169	regulation of signal transduction
XP_022101583.1	GO:0032879	0.17987	regulation of localization
XP_022101583.1	GO:0010468	0.17893	regulation of gene expression
XP_022101583.1	GO:0048468	0.17757	cell development
XP_022101583.1	GO:0009893	0.17652	positive regulation of metabolic process
XP_022101583.1	GO:0007399	0.17552	nervous system development
XP_022101583.1	GO:0033043	0.17276	regulation of organelle organization
XP_022101583.1	GO:0051239	0.17243	regulation of multicellular organismal process
XP_022101583.1	GO:0010604	0.17182	positive regulation of macromolecule metabolic process
XP_022101583.1	GO:0036211	0.17178	protein modification process
XP_022101583.1	GO:0051130	0.17131	positive regulation of cellular component organization
XP_022101583.1	GO:0006464	0.17043	cellular protein modification process
XP_022101583.1	GO:0006928	0.16631	movement of cell or subcellular component
XP_022101583.1	GO:0009653	0.16501	anatomical structure morphogenesis
XP_022101583.1	GO:0042221	0.16236	response to chemical
XP_022101583.1	GO:0016192	0.15575	vesicle-mediated transport
XP_022101583.1	GO:0120036	0.15454	plasma membrane bounded cell projection organization
XP_022101583.1	GO:0051649	0.1535	establishment of localization in cell
XP_022101583.1	GO:0035556	0.15015	intracellular signal transduction
XP_022101583.1	GO:0050793	0.14754	regulation of developmental process
XP_022101583.1	GO:0034622	0.14576	cellular protein-containing complex assembly
XP_022101583.1	GO:0048584	0.1442	positive regulation of response to stimulus
XP_022101583.1	GO:0031325	0.14409	positive regulation of cellular metabolic process
XP_022101583.1	GO:0006950	0.14247	response to stress
XP_022101583.1	GO:0010033	0.13938	response to organic substance
XP_022101583.1	GO:0051173	0.13829	positive regulation of nitrogen compound metabolic process
XP_022101583.1	GO:0007015	0.13816	actin filament organization
XP_022101583.1	GO:0070727	0.13715	cellular macromolecule localization
XP_022101583.1	GO:0022008	0.13704	neurogenesis
XP_022101583.1	GO:0065009	0.13355	regulation of molecular function
XP_022101583.1	GO:0071702	0.13261	organic substance transport
XP_022101583.1	GO:0002376	0.13215	immune system process
XP_022101583.1	GO:0034613	0.13199	cellular protein localization
XP_022101583.1	GO:0048699	0.12968	generation of neurons
XP_022101583.1	GO:0040011	0.12939	locomotion
XP_022101583.1	GO:2000026	0.12922	regulation of multicellular organismal development
XP_022101583.1	GO:0030030	0.12765	cell projection organization
XP_022101583.1	GO:0051246	0.12713	regulation of protein metabolic process
XP_022101583.1	GO:0016070	0.12654	RNA metabolic process
XP_022101583.1	GO:0009889	0.12652	regulation of biosynthetic process
XP_022101583.1	GO:0031326	0.12609	regulation of cellular biosynthetic process
XP_022101583.1	GO:0045184	0.1247	establishment of protein localization
XP_022101583.1	GO:0071705	0.12456	nitrogen compound transport
XP_022101583.1	GO:0051493	0.12408	regulation of cytoskeleton organization
XP_022101583.1	GO:0016477	0.12339	cell migration
XP_022101583.1	GO:0043254	0.12291	regulation of protein-containing complex assembly
XP_022101583.1	GO:0032268	0.1228	regulation of cellular protein metabolic process
XP_022101583.1	GO:0010647	0.1213	positive regulation of cell communication
XP_022101583.1	GO:0070887	0.12104	cellular response to chemical stimulus
XP_022101583.1	GO:0090066	0.12074	regulation of anatomical structure size
XP_022101583.1	GO:0045595	0.11993	regulation of cell differentiation
XP_022101583.1	GO:0042886	0.11987	amide transport
XP_022101583.1	GO:0051674	0.11964	localization of cell
XP_022101583.1	GO:0015833	0.11879	peptide transport
XP_022101583.1	GO:0030182	0.11851	neuron differentiation
XP_022101583.1	GO:0006468	0.11825	protein phosphorylation
XP_022101583.1	GO:0010556	0.11814	regulation of macromolecule biosynthetic process
XP_022101583.1	GO:0051049	0.11781	regulation of transport
XP_022101583.1	GO:0015031	0.11726	protein transport
XP_022101583.1	GO:0019219	0.11637	regulation of nucleobase-containing compound metabolic process
XP_022101583.1	GO:0044089	0.11603	positive regulation of cellular component biogenesis
XP_022101583.1	GO:0023056	0.11581	positive regulation of signaling
XP_022101583.1	GO:0048870	0.1154	cell motility
XP_022101583.1	GO:0031399	0.11405	regulation of protein modification process
XP_022101583.1	GO:0051240	0.11368	positive regulation of multicellular organismal process
XP_022101583.1	GO:1902531	0.11158	regulation of intracellular signal transduction
XP_022101583.1	GO:0051129	0.11143	negative regulation of cellular component organization
XP_022101583.1	GO:0051174	0.11138	regulation of phosphorus metabolic process
XP_022101583.1	GO:0046907	0.1113	intracellular transport
XP_022101583.1	GO:0009888	0.11127	tissue development
XP_022101583.1	GO:2000112	0.10962	regulation of cellular macromolecule biosynthetic process
XP_022101583.1	GO:0019220	0.10872	regulation of phosphate metabolic process
XP_022101583.1	GO:0034654	0.10836	nucleobase-containing compound biosynthetic process
XP_022101583.1	GO:0032535	0.10693	regulation of cellular component size
XP_022101583.1	GO:0051252	0.10669	regulation of RNA metabolic process
XP_022101583.1	GO:1902903	0.10649	regulation of supramolecular fiber organization
XP_022101583.1	GO:0032970	0.10633	regulation of actin filament-based process
XP_022101583.1	GO:0097659	0.10622	nucleic acid-templated transcription
XP_022101583.1	GO:0071310	0.10592	cellular response to organic substance
XP_022101583.1	GO:0050790	0.10549	regulation of catalytic activity
XP_022101583.1	GO:0006351	0.10417	transcription, DNA-templated
XP_022101583.1	GO:0032774	0.10413	RNA biosynthetic process
XP_022101583.1	GO:0019438	0.10411	aromatic compound biosynthetic process
XP_022101583.1	GO:0007267	0.10393	cell-cell signaling
XP_022101583.1	GO:0044093	0.10358	positive regulation of molecular function
XP_022101583.1	GO:0032956	0.10299	regulation of actin cytoskeleton organization
XP_022101583.1	GO:2001141	0.1026	regulation of RNA biosynthetic process
XP_022101583.1	GO:1903506	0.1017	regulation of nucleic acid-templated transcription
XP_022101583.1	GO:0051094	0.10147	positive regulation of developmental process
XP_022101583.1	GO:0009892	0.10111	negative regulation of metabolic process
XP_022101583.1	GO:0006355	0.1007	regulation of transcription, DNA-templated
XP_022085884.1	GO:1901135	0.31911	carbohydrate derivative metabolic process
XP_022085884.1	GO:1901137	0.29247	carbohydrate derivative biosynthetic process
XP_022085884.1	GO:0071840	0.25829	cellular component organization or biogenesis
XP_022085884.1	GO:0006793	0.21913	phosphorus metabolic process
XP_022085884.1	GO:0006796	0.20466	phosphate-containing compound metabolic process
XP_022085884.1	GO:0016043	0.19679	cellular component organization
XP_022085884.1	GO:0051179	0.19445	localization
XP_022085884.1	GO:0006810	0.16955	transport
XP_022085884.1	GO:0051234	0.1695	establishment of localization
XP_022085884.1	GO:0044085	0.16278	cellular component biogenesis
XP_022085884.1	GO:0032502	0.15478	developmental process
XP_022085884.1	GO:0065008	0.14773	regulation of biological quality
XP_022085884.1	GO:0048856	0.13533	anatomical structure development
XP_022085884.1	GO:0006629	0.12045	lipid metabolic process
XP_022085884.1	GO:0005975	0.11963	carbohydrate metabolic process
XP_022085884.1	GO:0019637	0.11742	organophosphate metabolic process
XP_022085884.1	GO:0044255	0.11178	cellular lipid metabolic process
XP_022085884.1	GO:0043412	0.11177	macromolecule modification
XP_022085884.1	GO:0006464	0.10944	cellular protein modification process
XP_022085884.1	GO:0036211	0.1092	protein modification process
XP_022085884.1	GO:0042221	0.10618	response to chemical
XP_022085884.1	GO:0070085	0.10497	glycosylation
XP_022085884.1	GO:0008610	0.10149	lipid biosynthetic process
XP_022105538.1	GO:0034654	0.63804	nucleobase-containing compound biosynthetic process
XP_022105538.1	GO:0019438	0.51508	aromatic compound biosynthetic process
XP_022105538.1	GO:0051171	0.41002	regulation of nitrogen compound metabolic process
XP_022105538.1	GO:0080090	0.40556	regulation of primary metabolic process
XP_022105538.1	GO:0016070	0.40108	RNA metabolic process
XP_022105538.1	GO:0032774	0.37772	RNA biosynthetic process
XP_022105538.1	GO:0097659	0.34654	nucleic acid-templated transcription
XP_022105538.1	GO:0031323	0.33533	regulation of cellular metabolic process
XP_022105538.1	GO:0060255	0.33084	regulation of macromolecule metabolic process
XP_022105538.1	GO:0019222	0.32524	regulation of metabolic process
XP_022105538.1	GO:0006351	0.32107	transcription, DNA-templated
XP_022105538.1	GO:0071840	0.25061	cellular component organization or biogenesis
XP_022105538.1	GO:0019219	0.2367	regulation of nucleobase-containing compound metabolic process
XP_022105538.1	GO:0010468	0.22627	regulation of gene expression
XP_022105538.1	GO:0009889	0.22152	regulation of biosynthetic process
XP_022105538.1	GO:2001141	0.21131	regulation of RNA biosynthetic process
XP_022105538.1	GO:0051252	0.21069	regulation of RNA metabolic process
XP_022105538.1	GO:0031326	0.20502	regulation of cellular biosynthetic process
XP_022105538.1	GO:0006355	0.19397	regulation of transcription, DNA-templated
XP_022105538.1	GO:1903506	0.1912	regulation of nucleic acid-templated transcription
XP_022105538.1	GO:0010556	0.18393	regulation of macromolecule biosynthetic process
XP_022105538.1	GO:0016043	0.1821	cellular component organization
XP_022105538.1	GO:2000112	0.16146	regulation of cellular macromolecule biosynthetic process
XP_022105538.1	GO:0051716	0.13314	cellular response to stimulus
XP_022105538.1	GO:0032502	0.12196	developmental process
XP_022110063.1	GO:0006979	0.99394	response to oxidative stress
XP_022110063.1	GO:0098754	0.99118	detoxification
XP_022110063.1	GO:1990748	0.99105	cellular detoxification
XP_022110063.1	GO:0097237	0.99093	cellular response to toxic substance
XP_022110063.1	GO:0051716	0.99022	cellular response to stimulus
XP_022110063.1	GO:0070887	0.98996	cellular response to chemical stimulus
XP_022110063.1	GO:0009636	0.98988	response to toxic substance
XP_022110063.1	GO:0098869	0.98885	cellular oxidant detoxification
XP_022110063.1	GO:0042221	0.98394	response to chemical
XP_022110063.1	GO:0006950	0.9834	response to stress
XP_022110063.1	GO:0042744	0.97342	hydrogen peroxide catabolic process
XP_022110063.1	GO:0072593	0.96962	reactive oxygen species metabolic process
XP_022110063.1	GO:0042743	0.9692	hydrogen peroxide metabolic process
XP_022110063.1	GO:0009056	0.90972	catabolic process
XP_022110063.1	GO:0044248	0.90603	cellular catabolic process
XP_022110063.1	GO:0000302	0.26782	response to reactive oxygen species
XP_022110063.1	GO:0042542	0.26744	response to hydrogen peroxide
XP_022110063.1	GO:1901700	0.26156	response to oxygen-containing compound
XP_022110063.1	GO:0033554	0.19806	cellular response to stress
XP_022110063.1	GO:0062197	0.19214	cellular response to chemical stress
XP_022110063.1	GO:0034599	0.18442	cellular response to oxidative stress
XP_022110063.1	GO:0010035	0.17415	response to inorganic substance
XP_022092216.1	GO:0006412	0.65921	translation
XP_022092216.1	GO:0043043	0.65098	peptide biosynthetic process
XP_022092216.1	GO:0006518	0.63798	peptide metabolic process
XP_022092216.1	GO:0043604	0.60081	amide biosynthetic process
XP_022092216.1	GO:0043603	0.56757	cellular amide metabolic process
XP_022092216.1	GO:0016070	0.28957	RNA metabolic process
XP_022092216.1	GO:0071840	0.21069	cellular component organization or biogenesis
XP_022092216.1	GO:0016043	0.19392	cellular component organization
XP_022092216.1	GO:0008380	0.17156	RNA splicing
XP_022092216.1	GO:0000377	0.16869	RNA splicing, via transesterification reactions with bulged adenosine as nucleophile
XP_022092216.1	GO:0006396	0.1604	RNA processing
XP_022092216.1	GO:0000375	0.1543	RNA splicing, via transesterification reactions
XP_022092216.1	GO:0006397	0.15321	mRNA processing
XP_022092216.1	GO:0000398	0.13835	mRNA splicing, via spliceosome
XP_022092216.1	GO:0022613	0.13364	ribonucleoprotein complex biogenesis
XP_022092216.1	GO:0010468	0.12402	regulation of gene expression
XP_022092216.1	GO:0006996	0.12041	organelle organization
XP_022092216.1	GO:0044085	0.12015	cellular component biogenesis
XP_022092216.1	GO:0006414	0.1146	translational elongation
XP_022092216.1	GO:0009889	0.11014	regulation of biosynthetic process
XP_022092216.1	GO:0031326	0.10952	regulation of cellular biosynthetic process
XP_022092216.1	GO:2000112	0.10907	regulation of cellular macromolecule biosynthetic process
XP_022092216.1	GO:0010556	0.10853	regulation of macromolecule biosynthetic process
XP_022092216.1	GO:0043933	0.10577	protein-containing complex subunit organization
XP_022092216.1	GO:0042254	0.10189	ribosome biogenesis
XP_022111107.1	GO:0034220	0.8108	ion transmembrane transport
XP_022111107.1	GO:0051179	0.78655	localization
XP_022111107.1	GO:0006811	0.78229	ion transport
XP_022111107.1	GO:0006810	0.7638	transport
XP_022111107.1	GO:0051234	0.76284	establishment of localization
XP_022111107.1	GO:0055085	0.73268	transmembrane transport
XP_022111107.1	GO:0098655	0.67292	cation transmembrane transport
XP_022111107.1	GO:0006812	0.66411	cation transport
XP_022111107.1	GO:0098660	0.6345	inorganic ion transmembrane transport
XP_022111107.1	GO:0007154	0.62629	cell communication
XP_022111107.1	GO:0098662	0.61241	inorganic cation transmembrane transport
XP_022111107.1	GO:0051716	0.60237	cellular response to stimulus
XP_022111107.1	GO:0023052	0.58758	signaling
XP_022111107.1	GO:0007165	0.50161	signal transduction
XP_022111107.1	GO:0015672	0.37929	monovalent inorganic cation transport
XP_022111107.1	GO:0030001	0.27756	metal ion transport
XP_022111107.1	GO:0065008	0.21004	regulation of biological quality
XP_022111107.1	GO:0042221	0.20138	response to chemical
XP_022111107.1	GO:0032501	0.19286	multicellular organismal process
XP_022111107.1	GO:0032879	0.18442	regulation of localization
XP_022111107.1	GO:0051049	0.17139	regulation of transport
XP_022111107.1	GO:0006950	0.15359	response to stress
XP_022111107.1	GO:0009605	0.14658	response to external stimulus
XP_022111107.1	GO:0065009	0.14566	regulation of molecular function
XP_022111107.1	GO:0048518	0.14336	positive regulation of biological process
XP_022111107.1	GO:0043269	0.13567	regulation of ion transport
XP_022111107.1	GO:1902600	0.1307	proton transmembrane transport
XP_022111107.1	GO:0048522	0.11343	positive regulation of cellular process
XP_022111107.1	GO:0034762	0.11135	regulation of transmembrane transport
XP_022111107.1	GO:0003008	0.11064	system process
XP_022111107.1	GO:0010033	0.10883	response to organic substance
XP_022111107.1	GO:0070887	0.10511	cellular response to chemical stimulus
XP_022111107.1	GO:0016043	0.10213	cellular component organization
XP_022111107.1	GO:0051641	0.10079	cellular localization
XP_022111107.1	GO:0034765	0.10056	regulation of ion transmembrane transport
XP_022108399.1	GO:0043604	0.38837	amide biosynthetic process
XP_022108399.1	GO:0043603	0.37875	cellular amide metabolic process
XP_022108399.1	GO:0016070	0.35812	RNA metabolic process
XP_022108399.1	GO:0006518	0.34671	peptide metabolic process
XP_022108399.1	GO:0043043	0.3266	peptide biosynthetic process
XP_022108399.1	GO:0006412	0.325	translation
XP_022108399.1	GO:0019222	0.2992	regulation of metabolic process
XP_022108399.1	GO:0031323	0.2826	regulation of cellular metabolic process
XP_022108399.1	GO:0060255	0.27975	regulation of macromolecule metabolic process
XP_022108399.1	GO:0051171	0.26185	regulation of nitrogen compound metabolic process
XP_022108399.1	GO:0080090	0.26003	regulation of primary metabolic process
XP_022108399.1	GO:0071840	0.25079	cellular component organization or biogenesis
XP_022108399.1	GO:0016043	0.21621	cellular component organization
XP_022108399.1	GO:0010468	0.21418	regulation of gene expression
XP_022108399.1	GO:0009889	0.18379	regulation of biosynthetic process
XP_022108399.1	GO:2000112	0.18328	regulation of cellular macromolecule biosynthetic process
XP_022108399.1	GO:0031326	0.18319	regulation of cellular biosynthetic process
XP_022108399.1	GO:0010556	0.18027	regulation of macromolecule biosynthetic process
XP_022108399.1	GO:0043412	0.179	macromolecule modification
XP_022108399.1	GO:0032501	0.17377	multicellular organismal process
XP_022108399.1	GO:0006996	0.16413	organelle organization
XP_022108399.1	GO:0032502	0.16327	developmental process
XP_022108399.1	GO:0044085	0.1532	cellular component biogenesis
XP_022108399.1	GO:0048856	0.15065	anatomical structure development
XP_022108399.1	GO:0007165	0.14905	signal transduction
XP_022108399.1	GO:0048518	0.14879	positive regulation of biological process
XP_022108399.1	GO:0051716	0.14871	cellular response to stimulus
XP_022108399.1	GO:0048522	0.14559	positive regulation of cellular process
XP_022108399.1	GO:0023052	0.14033	signaling
XP_022108399.1	GO:0007275	0.13539	multicellular organism development
XP_022108399.1	GO:0007154	0.1291	cell communication
XP_022108399.1	GO:0034654	0.12777	nucleobase-containing compound biosynthetic process
XP_022108399.1	GO:0022607	0.12747	cellular component assembly
XP_022108399.1	GO:0006464	0.12688	cellular protein modification process
XP_022108399.1	GO:0032774	0.12439	RNA biosynthetic process
XP_022108399.1	GO:0036211	0.12324	protein modification process
XP_022108399.1	GO:0097659	0.11459	nucleic acid-templated transcription
XP_022108399.1	GO:0019219	0.11078	regulation of nucleobase-containing compound metabolic process
XP_022108399.1	GO:0010604	0.10832	positive regulation of macromolecule metabolic process
XP_022108399.1	GO:0006351	0.10811	transcription, DNA-templated
XP_022108399.1	GO:0009893	0.10449	positive regulation of metabolic process
XP_022108399.1	GO:0051173	0.10436	positive regulation of nitrogen compound metabolic process
XP_022108399.1	GO:0051252	0.10254	regulation of RNA metabolic process
XP_022108399.1	GO:0031325	0.10201	positive regulation of cellular metabolic process
XP_022083695.1	GO:0016070	0.54411	RNA metabolic process
XP_022083695.1	GO:0043412	0.35267	macromolecule modification
XP_022083695.1	GO:0034660	0.30229	ncRNA metabolic process
XP_022083695.1	GO:0043603	0.29092	cellular amide metabolic process
XP_022083695.1	GO:0043604	0.25752	amide biosynthetic process
XP_022083695.1	GO:0006412	0.25233	translation
XP_022083695.1	GO:0043043	0.229	peptide biosynthetic process
XP_022083695.1	GO:0006518	0.21574	peptide metabolic process
XP_022083695.1	GO:0006464	0.18329	cellular protein modification process
XP_022083695.1	GO:0036211	0.18152	protein modification process
XP_022083695.1	GO:0006399	0.16465	tRNA metabolic process
XP_022083695.1	GO:0018193	0.11414	peptidyl-amino acid modification
XP_022100741.1	GO:0016070	0.48361	RNA metabolic process
XP_022100741.1	GO:0060255	0.40621	regulation of macromolecule metabolic process
XP_022100741.1	GO:0071840	0.4049	cellular component organization or biogenesis
XP_022100741.1	GO:0019222	0.39269	regulation of metabolic process
XP_022100741.1	GO:0010468	0.3873	regulation of gene expression
XP_022100741.1	GO:0016043	0.3756	cellular component organization
XP_022100741.1	GO:0051716	0.31727	cellular response to stimulus
XP_022100741.1	GO:0051171	0.31547	regulation of nitrogen compound metabolic process
XP_022100741.1	GO:0080090	0.31291	regulation of primary metabolic process
XP_022100741.1	GO:0032501	0.31238	multicellular organismal process
XP_022100741.1	GO:0031323	0.30494	regulation of cellular metabolic process
XP_022100741.1	GO:0048519	0.30463	negative regulation of biological process
XP_022100741.1	GO:0097659	0.30311	nucleic acid-templated transcription
XP_022100741.1	GO:0032774	0.29193	RNA biosynthetic process
XP_022100741.1	GO:0006351	0.28289	transcription, DNA-templated
XP_022100741.1	GO:0019219	0.27901	regulation of nucleobase-containing compound metabolic process
XP_022100741.1	GO:0032502	0.27267	developmental process
XP_022100741.1	GO:0034654	0.26203	nucleobase-containing compound biosynthetic process
XP_022100741.1	GO:0010556	0.26033	regulation of macromolecule biosynthetic process
XP_022100741.1	GO:0031326	0.2593	regulation of cellular biosynthetic process
XP_022100741.1	GO:0009889	0.25909	regulation of biosynthetic process
XP_022100741.1	GO:0051252	0.25685	regulation of RNA metabolic process
XP_022100741.1	GO:0048856	0.25359	anatomical structure development
XP_022100741.1	GO:2000112	0.24952	regulation of cellular macromolecule biosynthetic process
XP_022100741.1	GO:0048518	0.2481	positive regulation of biological process
XP_022100741.1	GO:0006996	0.24523	organelle organization
XP_022100741.1	GO:0010605	0.24479	negative regulation of macromolecule metabolic process
XP_022100741.1	GO:0007275	0.24088	multicellular organism development
XP_022100741.1	GO:0010629	0.23606	negative regulation of gene expression
XP_022100741.1	GO:0009892	0.23072	negative regulation of metabolic process
XP_022100741.1	GO:0051179	0.22544	localization
XP_022100741.1	GO:0044085	0.2218	cellular component biogenesis
XP_022100741.1	GO:0048522	0.21475	positive regulation of cellular process
XP_022100741.1	GO:0019438	0.20759	aromatic compound biosynthetic process
XP_022100741.1	GO:2001141	0.20753	regulation of RNA biosynthetic process
XP_022100741.1	GO:0006950	0.20511	response to stress
XP_022100741.1	GO:0006355	0.20063	regulation of transcription, DNA-templated
XP_022100741.1	GO:0022607	0.19921	cellular component assembly
XP_022100741.1	GO:1903506	0.19583	regulation of nucleic acid-templated transcription
XP_022100741.1	GO:0043933	0.18235	protein-containing complex subunit organization
XP_022100741.1	GO:0007154	0.17645	cell communication
XP_022100741.1	GO:0048523	0.17282	negative regulation of cellular process
XP_022100741.1	GO:0048869	0.17154	cellular developmental process
XP_022100741.1	GO:0006810	0.16248	transport
XP_022100741.1	GO:0009893	0.16153	positive regulation of metabolic process
XP_022100741.1	GO:0030154	0.16112	cell differentiation
XP_022100741.1	GO:0051234	0.16082	establishment of localization
XP_022100741.1	GO:0023052	0.1594	signaling
XP_022100741.1	GO:0065003	0.15553	protein-containing complex assembly
XP_022100741.1	GO:0010604	0.15498	positive regulation of macromolecule metabolic process
XP_022100741.1	GO:0016071	0.15433	mRNA metabolic process
XP_022100741.1	GO:0031325	0.14447	positive regulation of cellular metabolic process
XP_022100741.1	GO:0051276	0.14286	chromosome organization
XP_022100741.1	GO:0006259	0.14156	DNA metabolic process
XP_022100741.1	GO:0048731	0.14059	system development
XP_022100741.1	GO:0007165	0.13885	signal transduction
XP_022100741.1	GO:0000003	0.13651	reproduction
XP_022100741.1	GO:0022414	0.13466	reproductive process
XP_022100741.1	GO:0051173	0.13194	positive regulation of nitrogen compound metabolic process
XP_022100741.1	GO:0043412	0.12572	macromolecule modification
XP_022100741.1	GO:0051704	0.12379	multi-organism process
XP_022100741.1	GO:0048583	0.12181	regulation of response to stimulus
XP_022100741.1	GO:0006396	0.12153	RNA processing
XP_022100741.1	GO:0010628	0.12133	positive regulation of gene expression
XP_022100741.1	GO:0034622	0.11786	cellular protein-containing complex assembly
XP_022100741.1	GO:0036211	0.11427	protein modification process
XP_022100741.1	GO:0006464	0.11391	cellular protein modification process
XP_022100741.1	GO:0033554	0.11119	cellular response to stress
XP_022100741.1	GO:0031327	0.10764	negative regulation of cellular biosynthetic process
XP_022100741.1	GO:0051172	0.10704	negative regulation of nitrogen compound metabolic process
XP_022100741.1	GO:0009890	0.10644	negative regulation of biosynthetic process
XP_022100741.1	GO:0010558	0.10597	negative regulation of macromolecule biosynthetic process
XP_022100741.1	GO:0033036	0.10439	macromolecule localization
XP_022100741.1	GO:0031324	0.10272	negative regulation of cellular metabolic process
XP_022100741.1	GO:0051641	0.10039	cellular localization
XP_022100741.1	GO:0006366	0.10035	transcription by RNA polymerase II
XP_022110282.1	GO:0051179	0.80734	localization
XP_022110282.1	GO:0051234	0.77811	establishment of localization
XP_022110282.1	GO:0006810	0.77273	transport
XP_022110282.1	GO:0006811	0.6891	ion transport
XP_022110282.1	GO:0034220	0.66765	ion transmembrane transport
XP_022110282.1	GO:0055085	0.65453	transmembrane transport
XP_022110282.1	GO:0006812	0.59033	cation transport
XP_022110282.1	GO:0098655	0.53819	cation transmembrane transport
XP_022110282.1	GO:0098660	0.50452	inorganic ion transmembrane transport
XP_022110282.1	GO:0023052	0.4884	signaling
XP_022110282.1	GO:0007154	0.47332	cell communication
XP_022110282.1	GO:0098662	0.4667	inorganic cation transmembrane transport
XP_022110282.1	GO:0007165	0.42171	signal transduction
XP_022110282.1	GO:0051716	0.3969	cellular response to stimulus
XP_022110282.1	GO:0030001	0.375	metal ion transport
XP_022110282.1	GO:0065008	0.29154	regulation of biological quality
XP_022110282.1	GO:0015672	0.26619	monovalent inorganic cation transport
XP_022110282.1	GO:0032501	0.20538	multicellular organismal process
XP_022110282.1	GO:0051641	0.19467	cellular localization
XP_022110282.1	GO:0072511	0.18134	divalent inorganic cation transport
XP_022110282.1	GO:0032879	0.18117	regulation of localization
XP_022110282.1	GO:0070838	0.17828	divalent metal ion transport
XP_022110282.1	GO:0006816	0.1759	calcium ion transport
XP_022110282.1	GO:0048878	0.16292	chemical homeostasis
XP_022110282.1	GO:0042221	0.15906	response to chemical
XP_022110282.1	GO:0050801	0.15812	ion homeostasis
XP_022110282.1	GO:0006873	0.1575	cellular ion homeostasis
XP_022110282.1	GO:0098771	0.15647	inorganic ion homeostasis
XP_022110282.1	GO:0016043	0.1529	cellular component organization
XP_022110282.1	GO:0070588	0.15137	calcium ion transmembrane transport
XP_022110282.1	GO:0019725	0.15098	cellular homeostasis
XP_022110282.1	GO:0055082	0.15088	cellular chemical homeostasis
XP_022110282.1	GO:0042592	0.15064	homeostatic process
XP_022110282.1	GO:0003008	0.15007	system process
XP_022110282.1	GO:0071840	0.14846	cellular component organization or biogenesis
XP_022110282.1	GO:0055080	0.14845	cation homeostasis
XP_022110282.1	GO:0030003	0.14668	cellular cation homeostasis
XP_022110282.1	GO:0007186	0.12778	G protein-coupled receptor signaling pathway
XP_022110282.1	GO:0051049	0.12756	regulation of transport
XP_022110282.1	GO:0055065	0.12461	metal ion homeostasis
XP_022110282.1	GO:0006875	0.12168	cellular metal ion homeostasis
XP_022110282.1	GO:0072507	0.11768	divalent inorganic cation homeostasis
XP_022110282.1	GO:0072503	0.11754	cellular divalent inorganic cation homeostasis
XP_022110282.1	GO:0051649	0.11698	establishment of localization in cell
XP_022110282.1	GO:0010033	0.11463	response to organic substance
XP_022110282.1	GO:0006950	0.11312	response to stress
XP_022110282.1	GO:0055074	0.10689	calcium ion homeostasis
XP_022110282.1	GO:0065009	0.10648	regulation of molecular function
XP_022110282.1	GO:0071705	0.10402	nitrogen compound transport
XP_022110282.1	GO:0033036	0.10322	macromolecule localization
XP_022110282.1	GO:0043269	0.10296	regulation of ion transport
XP_022110282.1	GO:0008104	0.10292	protein localization
XP_022110282.1	GO:0006874	0.10241	cellular calcium ion homeostasis
XP_022110282.1	GO:0071702	0.10084	organic substance transport
XP_022110282.1	GO:0009605	0.10068	response to external stimulus
XP_022079993.1	GO:0016071	0.98659	mRNA metabolic process
XP_022079993.1	GO:0006397	0.95879	mRNA processing
XP_022079993.1	GO:0016070	0.95398	RNA metabolic process
XP_022079993.1	GO:0010468	0.94027	regulation of gene expression
XP_022079993.1	GO:0060255	0.92507	regulation of macromolecule metabolic process
XP_022079993.1	GO:0019222	0.91678	regulation of metabolic process
XP_022079993.1	GO:0006396	0.89051	RNA processing
XP_022079993.1	GO:0051171	0.88451	regulation of nitrogen compound metabolic process
XP_022079993.1	GO:0080090	0.8818	regulation of primary metabolic process
XP_022079993.1	GO:1903311	0.87933	regulation of mRNA metabolic process
XP_022079993.1	GO:0051252	0.86849	regulation of RNA metabolic process
XP_022079993.1	GO:0031323	0.86739	regulation of cellular metabolic process
XP_022079993.1	GO:0000377	0.86715	RNA splicing, via transesterification reactions with bulged adenosine as nucleophile
XP_022079993.1	GO:0019219	0.86672	regulation of nucleobase-containing compound metabolic process
XP_022079993.1	GO:0000398	0.86572	mRNA splicing, via spliceosome
XP_022079993.1	GO:0008380	0.86435	RNA splicing
XP_022079993.1	GO:0000375	0.85927	RNA splicing, via transesterification reactions
XP_022079993.1	GO:0010629	0.76906	negative regulation of gene expression
XP_022079993.1	GO:0010605	0.73105	negative regulation of macromolecule metabolic process
XP_022079993.1	GO:0009892	0.721	negative regulation of metabolic process
XP_022079993.1	GO:0048519	0.66804	negative regulation of biological process
XP_022079993.1	GO:0010608	0.64274	posttranscriptional regulation of gene expression
XP_022079993.1	GO:0006401	0.58674	RNA catabolic process
XP_022079993.1	GO:0006402	0.57798	mRNA catabolic process
XP_022079993.1	GO:0034655	0.57663	nucleobase-containing compound catabolic process
XP_022079993.1	GO:0044270	0.57537	cellular nitrogen compound catabolic process
XP_022079993.1	GO:0046700	0.57121	heterocycle catabolic process
XP_022079993.1	GO:0045292	0.57043	mRNA cis splicing, via spliceosome
XP_022079993.1	GO:1901361	0.55464	organic cyclic compound catabolic process
XP_022079993.1	GO:0010556	0.52715	regulation of macromolecule biosynthetic process
XP_022079993.1	GO:0019439	0.51924	aromatic compound catabolic process
XP_022079993.1	GO:0009889	0.51865	regulation of biosynthetic process
XP_022079993.1	GO:2000112	0.5166	regulation of cellular macromolecule biosynthetic process
XP_022079993.1	GO:0031326	0.51601	regulation of cellular biosynthetic process
XP_022079993.1	GO:0006518	0.5064	peptide metabolic process
XP_022079993.1	GO:0043043	0.50303	peptide biosynthetic process
XP_022079993.1	GO:0006412	0.49163	translation
XP_022079993.1	GO:0034248	0.48245	regulation of cellular amide metabolic process
XP_022079993.1	GO:0006417	0.47957	regulation of translation
XP_022079993.1	GO:0044265	0.46014	cellular macromolecule catabolic process
XP_022079993.1	GO:0043604	0.44962	amide biosynthetic process
XP_022079993.1	GO:0044248	0.42996	cellular catabolic process
XP_022079993.1	GO:0048518	0.42874	positive regulation of biological process
XP_022079993.1	GO:0043603	0.41071	cellular amide metabolic process
XP_022079993.1	GO:0009057	0.40874	macromolecule catabolic process
XP_022079993.1	GO:0010628	0.38983	positive regulation of gene expression
XP_022079993.1	GO:0061013	0.37963	regulation of mRNA catabolic process
XP_022079993.1	GO:0032268	0.37933	regulation of cellular protein metabolic process
XP_022079993.1	GO:0009893	0.37562	positive regulation of metabolic process
XP_022079993.1	GO:1901575	0.36842	organic substance catabolic process
XP_022079993.1	GO:0010604	0.3682	positive regulation of macromolecule metabolic process
XP_022079993.1	GO:0051246	0.35738	regulation of protein metabolic process
XP_022079993.1	GO:0009894	0.35736	regulation of catabolic process
XP_022079993.1	GO:0009056	0.35691	catabolic process
XP_022079993.1	GO:0031329	0.35201	regulation of cellular catabolic process
XP_022079993.1	GO:0048522	0.35071	positive regulation of cellular process
XP_022079993.1	GO:0065003	0.32837	protein-containing complex assembly
XP_022079993.1	GO:0043933	0.30796	protein-containing complex subunit organization
XP_022079993.1	GO:0006403	0.29565	RNA localization
XP_022079993.1	GO:0034622	0.29159	cellular protein-containing complex assembly
XP_022079993.1	GO:0022607	0.28194	cellular component assembly
XP_022079993.1	GO:0015931	0.27861	nucleobase-containing compound transport
XP_022079993.1	GO:0051172	0.27483	negative regulation of nitrogen compound metabolic process
XP_022079993.1	GO:0051236	0.27403	establishment of RNA localization
XP_022079993.1	GO:0032502	0.27316	developmental process
XP_022079993.1	GO:0051173	0.27311	positive regulation of nitrogen compound metabolic process
XP_022079993.1	GO:0051253	0.2719	negative regulation of RNA metabolic process
XP_022079993.1	GO:0031324	0.2711	negative regulation of cellular metabolic process
XP_022079993.1	GO:0050657	0.26884	nucleic acid transport
XP_022079993.1	GO:0050658	0.26602	RNA transport
XP_022079993.1	GO:0051028	0.26449	mRNA transport
XP_022079993.1	GO:0031325	0.26436	positive regulation of cellular metabolic process
XP_022079993.1	GO:0032501	0.26407	multicellular organismal process
XP_022079993.1	GO:0044085	0.25306	cellular component biogenesis
XP_022079993.1	GO:0048856	0.24867	anatomical structure development
XP_022079993.1	GO:0048523	0.24815	negative regulation of cellular process
XP_022079993.1	GO:0000956	0.24735	nuclear-transcribed mRNA catabolic process
XP_022079993.1	GO:0045934	0.23961	negative regulation of nucleobase-containing compound metabolic process
XP_022079993.1	GO:0071840	0.22588	cellular component organization or biogenesis
XP_022079993.1	GO:0016043	0.21265	cellular component organization
XP_022079993.1	GO:0007275	0.19746	multicellular organism development
XP_022079993.1	GO:0022618	0.19577	ribonucleoprotein complex assembly
XP_022079993.1	GO:0045935	0.19104	positive regulation of nucleobase-containing compound metabolic process
XP_022079993.1	GO:0051254	0.19039	positive regulation of RNA metabolic process
XP_022079993.1	GO:0071826	0.18915	ribonucleoprotein complex subunit organization
XP_022079993.1	GO:0033036	0.18175	macromolecule localization
XP_022079993.1	GO:0051179	0.17851	localization
XP_022079993.1	GO:0048869	0.16843	cellular developmental process
XP_022079993.1	GO:0071705	0.16515	nitrogen compound transport
XP_022079993.1	GO:0043487	0.16157	regulation of RNA stability
XP_022079993.1	GO:0030154	0.15534	cell differentiation
XP_022079993.1	GO:0022613	0.15502	ribonucleoprotein complex biogenesis
XP_022079993.1	GO:0022414	0.14342	reproductive process
XP_022079993.1	GO:0003006	0.14269	developmental process involved in reproduction
XP_022079993.1	GO:0043488	0.13793	regulation of mRNA stability
XP_022079993.1	GO:0006413	0.13439	translational initiation
XP_022079993.1	GO:0071702	0.13406	organic substance transport
XP_022079993.1	GO:0000003	0.12708	reproduction
XP_022079993.1	GO:0051234	0.12654	establishment of localization
XP_022079993.1	GO:0065008	0.1245	regulation of biological quality
XP_022079993.1	GO:0006810	0.12146	transport
XP_022079993.1	GO:0031330	0.10557	negative regulation of cellular catabolic process
XP_022079993.1	GO:0009895	0.10401	negative regulation of catabolic process
XP_022079993.1	GO:0000288	0.10279	nuclear-transcribed mRNA catabolic process, deadenylation-dependent decay
XP_022099953.1	GO:0051179	0.30061	localization
XP_022099953.1	GO:0051234	0.26331	establishment of localization
XP_022099953.1	GO:0006810	0.25778	transport
XP_022099953.1	GO:0051716	0.20827	cellular response to stimulus
XP_022099953.1	GO:0032501	0.20506	multicellular organismal process
XP_022099953.1	GO:0009056	0.20177	catabolic process
XP_022099953.1	GO:0005975	0.1826	carbohydrate metabolic process
XP_022099953.1	GO:0007154	0.17828	cell communication
XP_022099953.1	GO:1901575	0.17765	organic substance catabolic process
XP_022099953.1	GO:0042221	0.17054	response to chemical
XP_022099953.1	GO:0044248	0.16269	cellular catabolic process
XP_022099953.1	GO:0023052	0.16099	signaling
XP_022099953.1	GO:0032502	0.15503	developmental process
XP_022099953.1	GO:0006950	0.15408	response to stress
XP_022099953.1	GO:0065008	0.152	regulation of biological quality
XP_022099953.1	GO:0006508	0.1507	proteolysis
XP_022099953.1	GO:0048856	0.15049	anatomical structure development
XP_022099953.1	GO:0007165	0.14407	signal transduction
XP_022099953.1	GO:0071840	0.14346	cellular component organization or biogenesis
XP_022099953.1	GO:0016043	0.1427	cellular component organization
XP_022099953.1	GO:0006629	0.13725	lipid metabolic process
XP_022099953.1	GO:0007275	0.1362	multicellular organism development
XP_022099953.1	GO:0055085	0.1318	transmembrane transport
XP_022099953.1	GO:0070887	0.12692	cellular response to chemical stimulus
XP_022099953.1	GO:0071702	0.12688	organic substance transport
XP_022099953.1	GO:1901135	0.12314	carbohydrate derivative metabolic process
XP_022099953.1	GO:0010033	0.1223	response to organic substance
XP_022099953.1	GO:0048731	0.11665	system development
XP_022099953.1	GO:0006793	0.11209	phosphorus metabolic process
XP_022099953.1	GO:0006082	0.11171	organic acid metabolic process
XP_022099953.1	GO:0044255	0.11031	cellular lipid metabolic process
XP_022099953.1	GO:0006464	0.11005	cellular protein modification process
XP_022099953.1	GO:0006811	0.10992	ion transport
XP_022099953.1	GO:0043436	0.10946	oxoacid metabolic process
XP_022099953.1	GO:0033036	0.10938	macromolecule localization
XP_022099953.1	GO:0036211	0.10891	protein modification process
XP_022099953.1	GO:0006796	0.10538	phosphate-containing compound metabolic process
XP_022081819.1	GO:0016070	0.83664	RNA metabolic process
XP_022081819.1	GO:0097659	0.50652	nucleic acid-templated transcription
XP_022081819.1	GO:0032774	0.50392	RNA biosynthetic process
XP_022081819.1	GO:0006351	0.48937	transcription, DNA-templated
XP_022081819.1	GO:0034654	0.46204	nucleobase-containing compound biosynthetic process
XP_022081819.1	GO:0071840	0.37077	cellular component organization or biogenesis
XP_022081819.1	GO:0019219	0.33102	regulation of nucleobase-containing compound metabolic process
XP_022081819.1	GO:0080090	0.30589	regulation of primary metabolic process
XP_022081819.1	GO:0051171	0.30345	regulation of nitrogen compound metabolic process
XP_022081819.1	GO:0051252	0.27958	regulation of RNA metabolic process
XP_022081819.1	GO:2001141	0.27913	regulation of RNA biosynthetic process
XP_022081819.1	GO:0019438	0.27681	aromatic compound biosynthetic process
XP_022081819.1	GO:0009889	0.27613	regulation of biosynthetic process
XP_022081819.1	GO:0006355	0.27067	regulation of transcription, DNA-templated
XP_022081819.1	GO:1903506	0.26556	regulation of nucleic acid-templated transcription
XP_022081819.1	GO:0010556	0.26253	regulation of macromolecule biosynthetic process
XP_022081819.1	GO:0031326	0.26061	regulation of cellular biosynthetic process
XP_022081819.1	GO:0016043	0.25628	cellular component organization
XP_022081819.1	GO:0060255	0.25281	regulation of macromolecule metabolic process
XP_022081819.1	GO:0031323	0.25267	regulation of cellular metabolic process
XP_022081819.1	GO:0019222	0.24696	regulation of metabolic process
XP_022081819.1	GO:2000112	0.23628	regulation of cellular macromolecule biosynthetic process
XP_022081819.1	GO:0010468	0.21601	regulation of gene expression
XP_022081819.1	GO:0006996	0.15673	organelle organization
XP_022081819.1	GO:0051276	0.13732	chromosome organization
XP_022081819.1	GO:0044085	0.10009	cellular component biogenesis
XP_022083058.1	GO:0051179	0.81004	localization
XP_022083058.1	GO:0051234	0.77879	establishment of localization
XP_022083058.1	GO:0006810	0.76925	transport
XP_022083058.1	GO:0055085	0.63646	transmembrane transport
XP_022083058.1	GO:0006811	0.60987	ion transport
XP_022083058.1	GO:0034220	0.52024	ion transmembrane transport
XP_022083058.1	GO:0006812	0.48002	cation transport
XP_022083058.1	GO:0098660	0.44781	inorganic ion transmembrane transport
XP_022083058.1	GO:0098655	0.41539	cation transmembrane transport
XP_022083058.1	GO:0098662	0.38222	inorganic cation transmembrane transport
XP_022083058.1	GO:0030001	0.35562	metal ion transport
XP_022083058.1	GO:0007154	0.34808	cell communication
XP_022083058.1	GO:0023052	0.34788	signaling
XP_022083058.1	GO:0051716	0.32533	cellular response to stimulus
XP_022083058.1	GO:0065008	0.32045	regulation of biological quality
XP_022083058.1	GO:0007165	0.2836	signal transduction
XP_022083058.1	GO:0032501	0.27946	multicellular organismal process
XP_022083058.1	GO:0072511	0.23429	divalent inorganic cation transport
XP_022083058.1	GO:0015672	0.23315	monovalent inorganic cation transport
XP_022083058.1	GO:0051641	0.22785	cellular localization
XP_022083058.1	GO:0070838	0.22751	divalent metal ion transport
XP_022083058.1	GO:0042221	0.22279	response to chemical
XP_022083058.1	GO:0006816	0.21887	calcium ion transport
XP_022083058.1	GO:0003008	0.20291	system process
XP_022083058.1	GO:0071702	0.19835	organic substance transport
XP_022083058.1	GO:0032879	0.19038	regulation of localization
XP_022083058.1	GO:0048878	0.18942	chemical homeostasis
XP_022083058.1	GO:0050801	0.18851	ion homeostasis
XP_022083058.1	GO:0042592	0.18841	homeostatic process
XP_022083058.1	GO:0098771	0.18757	inorganic ion homeostasis
XP_022083058.1	GO:0055080	0.18509	cation homeostasis
XP_022083058.1	GO:0071705	0.18341	nitrogen compound transport
XP_022083058.1	GO:0006873	0.18309	cellular ion homeostasis
XP_022083058.1	GO:0030003	0.17566	cellular cation homeostasis
XP_022083058.1	GO:0019725	0.17557	cellular homeostasis
XP_022083058.1	GO:0032502	0.1726	developmental process
XP_022083058.1	GO:0051049	0.17173	regulation of transport
XP_022083058.1	GO:0070588	0.16928	calcium ion transmembrane transport
XP_022083058.1	GO:0055082	0.16744	cellular chemical homeostasis
XP_022083058.1	GO:0033036	0.16618	macromolecule localization
XP_022083058.1	GO:0051649	0.16006	establishment of localization in cell
XP_022083058.1	GO:0048856	0.15516	anatomical structure development
XP_022083058.1	GO:0071840	0.15475	cellular component organization or biogenesis
XP_022083058.1	GO:0055065	0.15337	metal ion homeostasis
XP_022083058.1	GO:0016043	0.15329	cellular component organization
XP_022083058.1	GO:0008104	0.1521	protein localization
XP_022083058.1	GO:0043269	0.148	regulation of ion transport
XP_022083058.1	GO:0010033	0.14768	response to organic substance
XP_022083058.1	GO:0006875	0.14424	cellular metal ion homeostasis
XP_022083058.1	GO:0050877	0.13736	nervous system process
XP_022083058.1	GO:0007275	0.13473	multicellular organism development
XP_022083058.1	GO:0042391	0.12445	regulation of membrane potential
XP_022083058.1	GO:0034765	0.12315	regulation of ion transmembrane transport
XP_022083058.1	GO:0070887	0.12005	cellular response to chemical stimulus
XP_022083058.1	GO:0042886	0.11883	amide transport
XP_022083058.1	GO:0140352	0.1157	export from cell
XP_022083058.1	GO:0048731	0.11505	system development
XP_022083058.1	GO:0045184	0.11373	establishment of protein localization
XP_022083058.1	GO:0072507	0.11236	divalent inorganic cation homeostasis
XP_022083058.1	GO:0055074	0.11221	calcium ion homeostasis
XP_022083058.1	GO:0015833	0.11205	peptide transport
XP_022083058.1	GO:0034762	0.11157	regulation of transmembrane transport
XP_022083058.1	GO:0072503	0.11106	cellular divalent inorganic cation homeostasis
XP_022083058.1	GO:0006820	0.10935	anion transport
XP_022083058.1	GO:0006874	0.10921	cellular calcium ion homeostasis
XP_022083058.1	GO:0098916	0.10372	anterograde trans-synaptic signaling
XP_022083058.1	GO:0006950	0.1029	response to stress
XP_022083058.1	GO:0099537	0.10229	trans-synaptic signaling
XP_022083058.1	GO:0007268	0.10173	chemical synaptic transmission
XP_022083058.1	GO:0071805	0.10144	potassium ion transmembrane transport
XP_022083058.1	GO:0015031	0.10095	protein transport
XP_022090744.1	GO:0007154	0.97505	cell communication
XP_022090744.1	GO:0023052	0.97473	signaling
XP_022090744.1	GO:0007165	0.96432	signal transduction
XP_022090744.1	GO:0051716	0.96311	cellular response to stimulus
XP_022090744.1	GO:0051179	0.85774	localization
XP_022090744.1	GO:0048518	0.72457	positive regulation of biological process
XP_022090744.1	GO:0048583	0.72029	regulation of response to stimulus
XP_022090744.1	GO:0007166	0.71376	cell surface receptor signaling pathway
XP_022090744.1	GO:0032501	0.7001	multicellular organismal process
XP_022090744.1	GO:0009605	0.66424	response to external stimulus
XP_022090744.1	GO:0006810	0.65909	transport
XP_022090744.1	GO:0051234	0.64959	establishment of localization
XP_022090744.1	GO:0048522	0.57931	positive regulation of cellular process
XP_022090744.1	GO:0023051	0.56775	regulation of signaling
XP_022090744.1	GO:0010646	0.55949	regulation of cell communication
XP_022090744.1	GO:0048519	0.49576	negative regulation of biological process
XP_022090744.1	GO:0042221	0.48679	response to chemical
XP_022090744.1	GO:0006950	0.47348	response to stress
XP_022090744.1	GO:0002376	0.46683	immune system process
XP_022090744.1	GO:0065008	0.45253	regulation of biological quality
XP_022090744.1	GO:0032879	0.39244	regulation of localization
XP_022090744.1	GO:0009966	0.3731	regulation of signal transduction
XP_022090744.1	GO:0010033	0.37092	response to organic substance
XP_022090744.1	GO:0032502	0.36267	developmental process
XP_022090744.1	GO:0048523	0.35084	negative regulation of cellular process
XP_022090744.1	GO:0071310	0.34246	cellular response to organic substance
XP_022090744.1	GO:0070887	0.33324	cellular response to chemical stimulus
XP_022090744.1	GO:0051239	0.33168	regulation of multicellular organismal process
XP_022090744.1	GO:0048856	0.32994	anatomical structure development
XP_022090744.1	GO:0006952	0.31254	defense response
XP_022090744.1	GO:0065009	0.28989	regulation of molecular function
XP_022090744.1	GO:0007275	0.28867	multicellular organism development
XP_022090744.1	GO:0048584	0.27968	positive regulation of response to stimulus
XP_022090744.1	GO:0006955	0.26169	immune response
XP_022090744.1	GO:0019222	0.24965	regulation of metabolic process
XP_022090744.1	GO:0048731	0.24887	system development
XP_022090744.1	GO:0016043	0.22719	cellular component organization
XP_022090744.1	GO:0071840	0.21821	cellular component organization or biogenesis
XP_022090744.1	GO:0044419	0.21013	interspecies interaction between organisms
XP_022090744.1	GO:0002682	0.19514	regulation of immune system process
XP_022090744.1	GO:0048585	0.18667	negative regulation of response to stimulus
XP_022090744.1	GO:0040011	0.18615	locomotion
XP_022090744.1	GO:0032101	0.17788	regulation of response to external stimulus
XP_022090744.1	GO:0043207	0.1775	response to external biotic stimulus
XP_022090744.1	GO:0035556	0.1773	intracellular signal transduction
XP_022090744.1	GO:0051707	0.17657	response to other organism
XP_022090744.1	GO:0009607	0.17577	response to biotic stimulus
XP_022090744.1	GO:0060255	0.16872	regulation of macromolecule metabolic process
XP_022090744.1	GO:0006811	0.15837	ion transport
XP_022090744.1	GO:0030154	0.15661	cell differentiation
XP_022090744.1	GO:0031323	0.15497	regulation of cellular metabolic process
XP_022090744.1	GO:0048869	0.15363	cellular developmental process
XP_022090744.1	GO:0007267	0.15059	cell-cell signaling
XP_022090744.1	GO:0080134	0.14732	regulation of response to stress
XP_022090744.1	GO:0009893	0.13929	positive regulation of metabolic process
XP_022090744.1	GO:0042592	0.13386	homeostatic process
XP_022090744.1	GO:0048513	0.1325	animal organ development
XP_022090744.1	GO:0051240	0.13221	positive regulation of multicellular organismal process
XP_022090744.1	GO:0051049	0.12716	regulation of transport
XP_022090744.1	GO:0022610	0.12237	biological adhesion
XP_022090744.1	GO:0080090	0.11119	regulation of primary metabolic process
XP_022090744.1	GO:0008219	0.11066	cell death
XP_022090744.1	GO:0006928	0.11012	movement of cell or subcellular component
XP_022090744.1	GO:0023056	0.10887	positive regulation of signaling
XP_022090744.1	GO:0010647	0.10854	positive regulation of cell communication
XP_022090744.1	GO:0051674	0.10678	localization of cell
XP_022090744.1	GO:0048870	0.10545	cell motility
XP_022090744.1	GO:0051171	0.10296	regulation of nitrogen compound metabolic process
XP_022090744.1	GO:0007186	0.1029	G protein-coupled receptor signaling pathway
XP_022099218.1	GO:0051179	0.35873	localization
XP_022099218.1	GO:0016043	0.33834	cellular component organization
XP_022099218.1	GO:0071840	0.33144	cellular component organization or biogenesis
XP_022099218.1	GO:0051234	0.30073	establishment of localization
XP_022099218.1	GO:0032501	0.29628	multicellular organismal process
XP_022099218.1	GO:0006810	0.28907	transport
XP_022099218.1	GO:0051716	0.26817	cellular response to stimulus
XP_022099218.1	GO:0032502	0.2478	developmental process
XP_022099218.1	GO:0048856	0.23891	anatomical structure development
XP_022099218.1	GO:0007154	0.23507	cell communication
XP_022099218.1	GO:0048519	0.23253	negative regulation of biological process
XP_022099218.1	GO:0006996	0.22759	organelle organization
XP_022099218.1	GO:0007275	0.22372	multicellular organism development
XP_022099218.1	GO:0023052	0.22006	signaling
XP_022099218.1	GO:0048518	0.21092	positive regulation of biological process
XP_022099218.1	GO:0006950	0.21011	response to stress
XP_022099218.1	GO:0007165	0.20381	signal transduction
XP_022099218.1	GO:0036211	0.19928	protein modification process
XP_022099218.1	GO:0006464	0.19899	cellular protein modification process
XP_022099218.1	GO:0033036	0.19297	macromolecule localization
XP_022099218.1	GO:0051641	0.19211	cellular localization
XP_022099218.1	GO:0048523	0.18924	negative regulation of cellular process
XP_022099218.1	GO:0019222	0.18901	regulation of metabolic process
XP_022099218.1	GO:0048522	0.18886	positive regulation of cellular process
XP_022099218.1	GO:0043412	0.18853	macromolecule modification
XP_022099218.1	GO:0048731	0.18643	system development
XP_022099218.1	GO:0044419	0.18099	interspecies interaction between organisms
XP_022099218.1	GO:0048583	0.17937	regulation of response to stimulus
XP_022099218.1	GO:0065008	0.17856	regulation of biological quality
XP_022099218.1	GO:0008104	0.17681	protein localization
XP_022099218.1	GO:0071702	0.1691	organic substance transport
XP_022099218.1	GO:0002376	0.16741	immune system process
XP_022099218.1	GO:0048869	0.1654	cellular developmental process
XP_022099218.1	GO:0016192	0.16527	vesicle-mediated transport
XP_022099218.1	GO:0030154	0.16456	cell differentiation
XP_022099218.1	GO:0060255	0.16399	regulation of macromolecule metabolic process
XP_022099218.1	GO:0022610	0.16155	biological adhesion
XP_022099218.1	GO:0031323	0.15797	regulation of cellular metabolic process
XP_022099218.1	GO:0006508	0.15694	proteolysis
XP_022099218.1	GO:0044085	0.15684	cellular component biogenesis
XP_022099218.1	GO:0022607	0.15521	cellular component assembly
XP_022099218.1	GO:0007166	0.15449	cell surface receptor signaling pathway
XP_022099218.1	GO:0051649	0.15076	establishment of localization in cell
XP_022099218.1	GO:0042886	0.14917	amide transport
XP_022099218.1	GO:0071705	0.14841	nitrogen compound transport
XP_022099218.1	GO:0006955	0.14813	immune response
XP_022099218.1	GO:0042221	0.14806	response to chemical
XP_022099218.1	GO:0045184	0.1466	establishment of protein localization
XP_022099218.1	GO:0080090	0.1457	regulation of primary metabolic process
XP_022099218.1	GO:0007155	0.14362	cell adhesion
XP_022099218.1	GO:0015833	0.14206	peptide transport
XP_022099218.1	GO:0032879	0.142	regulation of localization
XP_022099218.1	GO:0009653	0.13937	anatomical structure morphogenesis
XP_022099218.1	GO:0015031	0.13813	protein transport
XP_022099218.1	GO:0051171	0.13778	regulation of nitrogen compound metabolic process
XP_022099218.1	GO:0009056	0.13745	catabolic process
XP_022099218.1	GO:0008219	0.13644	cell death
XP_022099218.1	GO:0009605	0.13317	response to external stimulus
XP_022099218.1	GO:0012501	0.13258	programmed cell death
XP_022099218.1	GO:0042592	0.13045	homeostatic process
XP_022099218.1	GO:0033554	0.12911	cellular response to stress
XP_022099218.1	GO:0010646	0.12904	regulation of cell communication
XP_022099218.1	GO:0023051	0.12769	regulation of signaling
XP_022099218.1	GO:0006915	0.12453	apoptotic process
XP_022099218.1	GO:0006793	0.12427	phosphorus metabolic process
XP_022099218.1	GO:0010033	0.12413	response to organic substance
XP_022099218.1	GO:0048513	0.12352	animal organ development
XP_022099218.1	GO:0006796	0.12349	phosphate-containing compound metabolic process
XP_022099218.1	GO:1901575	0.12321	organic substance catabolic process
XP_022099218.1	GO:0051239	0.12162	regulation of multicellular organismal process
XP_022099218.1	GO:0065009	0.12124	regulation of molecular function
XP_022099218.1	GO:0051704	0.12118	multi-organism process
XP_022099218.1	GO:0044248	0.12111	cellular catabolic process
XP_022099218.1	GO:0070727	0.12013	cellular macromolecule localization
XP_022099218.1	GO:0051128	0.11803	regulation of cellular component organization
XP_022099218.1	GO:0061024	0.11674	membrane organization
XP_022099218.1	GO:0034613	0.11666	cellular protein localization
XP_022099218.1	GO:0070887	0.11564	cellular response to chemical stimulus
XP_022099218.1	GO:0006952	0.11547	defense response
XP_022099218.1	GO:0043933	0.11469	protein-containing complex subunit organization
XP_022099218.1	GO:0006928	0.11416	movement of cell or subcellular component
XP_022099218.1	GO:0009966	0.11339	regulation of signal transduction
XP_022099218.1	GO:0048468	0.11313	cell development
XP_022099218.1	GO:0046907	0.11179	intracellular transport
XP_022099218.1	GO:0010468	0.11173	regulation of gene expression
XP_022099218.1	GO:0007399	0.10911	nervous system development
XP_022099218.1	GO:0007049	0.10886	cell cycle
XP_022099218.1	GO:0040011	0.10871	locomotion
XP_022099218.1	GO:0010941	0.10828	regulation of cell death
XP_022099218.1	GO:0044403	0.1037	symbiotic process
XP_022099218.1	GO:0009405	0.10138	pathogenesis
XP_022099218.1	GO:0006811	0.10105	ion transport
XP_022099218.1	GO:0022414	0.10076	reproductive process
XP_022099218.1	GO:0009607	0.10076	response to biotic stimulus
XP_022103644.1	GO:0060255	0.55933	regulation of macromolecule metabolic process
XP_022103644.1	GO:0080090	0.55445	regulation of primary metabolic process
XP_022103644.1	GO:0051171	0.55255	regulation of nitrogen compound metabolic process
XP_022103644.1	GO:0019222	0.55143	regulation of metabolic process
XP_022103644.1	GO:0031323	0.52989	regulation of cellular metabolic process
XP_022103644.1	GO:0034654	0.4912	nucleobase-containing compound biosynthetic process
XP_022103644.1	GO:0016070	0.48391	RNA metabolic process
XP_022103644.1	GO:0032774	0.46856	RNA biosynthetic process
XP_022103644.1	GO:0097659	0.46778	nucleic acid-templated transcription
XP_022103644.1	GO:0006351	0.46565	transcription, DNA-templated
XP_022103644.1	GO:0019219	0.46051	regulation of nucleobase-containing compound metabolic process
XP_022103644.1	GO:0010468	0.45783	regulation of gene expression
XP_022103644.1	GO:0051252	0.45656	regulation of RNA metabolic process
XP_022103644.1	GO:2001141	0.45238	regulation of RNA biosynthetic process
XP_022103644.1	GO:1903506	0.4496	regulation of nucleic acid-templated transcription
XP_022103644.1	GO:0006355	0.44719	regulation of transcription, DNA-templated
XP_022103644.1	GO:0019438	0.44121	aromatic compound biosynthetic process
XP_022103644.1	GO:0010556	0.43723	regulation of macromolecule biosynthetic process
XP_022103644.1	GO:0009889	0.43516	regulation of biosynthetic process
XP_022103644.1	GO:0031326	0.4326	regulation of cellular biosynthetic process
XP_022103644.1	GO:2000112	0.42639	regulation of cellular macromolecule biosynthetic process
XP_022103644.1	GO:0016043	0.36841	cellular component organization
XP_022103644.1	GO:0071840	0.35678	cellular component organization or biogenesis
XP_022103644.1	GO:0051716	0.32483	cellular response to stimulus
XP_022103644.1	GO:0006996	0.31689	organelle organization
XP_022103644.1	GO:0048518	0.31546	positive regulation of biological process
XP_022103644.1	GO:0048519	0.30987	negative regulation of biological process
XP_022103644.1	GO:0048522	0.30094	positive regulation of cellular process
XP_022103644.1	GO:0036211	0.30047	protein modification process
XP_022103644.1	GO:0006464	0.29942	cellular protein modification process
XP_022103644.1	GO:0043412	0.28456	macromolecule modification
XP_022103644.1	GO:0048523	0.27848	negative regulation of cellular process
XP_022103644.1	GO:0032501	0.27728	multicellular organismal process
XP_022103644.1	GO:0007154	0.26834	cell communication
XP_022103644.1	GO:0023052	0.26779	signaling
XP_022103644.1	GO:0032502	0.26227	developmental process
XP_022103644.1	GO:0007165	0.2525	signal transduction
XP_022103644.1	GO:0048856	0.24231	anatomical structure development
XP_022103644.1	GO:0009893	0.2404	positive regulation of metabolic process
XP_022103644.1	GO:0006366	0.23932	transcription by RNA polymerase II
XP_022103644.1	GO:0010604	0.23745	positive regulation of macromolecule metabolic process
XP_022103644.1	GO:0031325	0.23245	positive regulation of cellular metabolic process
XP_022103644.1	GO:0051173	0.2312	positive regulation of nitrogen compound metabolic process
XP_022103644.1	GO:0006357	0.22957	regulation of transcription by RNA polymerase II
XP_022103644.1	GO:0007275	0.20919	multicellular organism development
XP_022103644.1	GO:0009892	0.1879	negative regulation of metabolic process
XP_022103644.1	GO:0051276	0.18589	chromosome organization
XP_022103644.1	GO:0010605	0.18302	negative regulation of macromolecule metabolic process
XP_022103644.1	GO:0022607	0.18262	cellular component assembly
XP_022103644.1	GO:0006950	0.17861	response to stress
XP_022103644.1	GO:0051179	0.17812	localization
XP_022103644.1	GO:0044085	0.17667	cellular component biogenesis
XP_022103644.1	GO:0048583	0.17472	regulation of response to stimulus
XP_022103644.1	GO:0051246	0.17072	regulation of protein metabolic process
XP_022103644.1	GO:0032268	0.16698	regulation of cellular protein metabolic process
XP_022103644.1	GO:0006325	0.16101	chromatin organization
XP_022103644.1	GO:0048731	0.15751	system development
XP_022103644.1	GO:0042221	0.15569	response to chemical
XP_022103644.1	GO:0010629	0.15568	negative regulation of gene expression
XP_022103644.1	GO:0031324	0.1554	negative regulation of cellular metabolic process
XP_022103644.1	GO:0010628	0.15248	positive regulation of gene expression
XP_022103644.1	GO:0048869	0.15067	cellular developmental process
XP_022103644.1	GO:0045935	0.14949	positive regulation of nucleobase-containing compound metabolic process
XP_022103644.1	GO:0010646	0.14801	regulation of cell communication
XP_022103644.1	GO:0009891	0.14745	positive regulation of biosynthetic process
XP_022103644.1	GO:0023051	0.14577	regulation of signaling
XP_022103644.1	GO:0043933	0.14534	protein-containing complex subunit organization
XP_022103644.1	GO:0065009	0.14505	regulation of molecular function
XP_022103644.1	GO:0051172	0.145	negative regulation of nitrogen compound metabolic process
XP_022103644.1	GO:0031328	0.14392	positive regulation of cellular biosynthetic process
XP_022103644.1	GO:0010557	0.14381	positive regulation of macromolecule biosynthetic process
XP_022103644.1	GO:0030154	0.14296	cell differentiation
XP_022103644.1	GO:0009966	0.14257	regulation of signal transduction
XP_022103644.1	GO:0007049	0.14252	cell cycle
XP_022103644.1	GO:0051254	0.13868	positive regulation of RNA metabolic process
XP_022103644.1	GO:1903508	0.13162	positive regulation of nucleic acid-templated transcription
XP_022103644.1	GO:1902680	0.13111	positive regulation of RNA biosynthetic process
XP_022103644.1	GO:0010033	0.13086	response to organic substance
XP_022103644.1	GO:0045893	0.12583	positive regulation of transcription, DNA-templated
XP_022103644.1	GO:0006793	0.12558	phosphorus metabolic process
XP_022103644.1	GO:0065003	0.12551	protein-containing complex assembly
XP_022103644.1	GO:0006796	0.12513	phosphate-containing compound metabolic process
XP_022103644.1	GO:1903507	0.12506	negative regulation of nucleic acid-templated transcription
XP_022103644.1	GO:1902679	0.12499	negative regulation of RNA biosynthetic process
XP_022103644.1	GO:0031399	0.12319	regulation of protein modification process
XP_022103644.1	GO:0045934	0.1227	negative regulation of nucleobase-containing compound metabolic process
XP_022103644.1	GO:0045892	0.12229	negative regulation of transcription, DNA-templated
XP_022103644.1	GO:0007166	0.12198	cell surface receptor signaling pathway
XP_022103644.1	GO:0051253	0.12146	negative regulation of RNA metabolic process
XP_022103644.1	GO:0031327	0.12113	negative regulation of cellular biosynthetic process
XP_022103644.1	GO:0009890	0.12112	negative regulation of biosynthetic process
XP_022103644.1	GO:0051128	0.11803	regulation of cellular component organization
XP_022103644.1	GO:0070887	0.11772	cellular response to chemical stimulus
XP_022103644.1	GO:0010558	0.11715	negative regulation of macromolecule biosynthetic process
XP_022103644.1	GO:0065008	0.11613	regulation of biological quality
XP_022103644.1	GO:0033554	0.11608	cellular response to stress
XP_022103644.1	GO:0008219	0.11604	cell death
XP_022103644.1	GO:0012501	0.11572	programmed cell death
XP_022103644.1	GO:2000113	0.11414	negative regulation of cellular macromolecule biosynthetic process
XP_022103644.1	GO:0006915	0.11285	apoptotic process
XP_022103644.1	GO:0016310	0.11171	phosphorylation
XP_022103644.1	GO:0051234	0.11165	establishment of localization
XP_022103644.1	GO:0018193	0.11024	peptidyl-amino acid modification
XP_022103644.1	GO:0050790	0.10794	regulation of catalytic activity
XP_022103644.1	GO:0048513	0.10336	animal organ development
XP_022103644.1	GO:0071310	0.10284	cellular response to organic substance
XP_022103644.1	GO:0034622	0.10184	cellular protein-containing complex assembly
XP_022087421.1	GO:0051179	0.54946	localization
XP_022087421.1	GO:0051716	0.54235	cellular response to stimulus
XP_022087421.1	GO:0048518	0.51808	positive regulation of biological process
XP_022087421.1	GO:0023052	0.51079	signaling
XP_022087421.1	GO:0007154	0.50665	cell communication
XP_022087421.1	GO:0032501	0.49161	multicellular organismal process
XP_022087421.1	GO:0048522	0.4717	positive regulation of cellular process
XP_022087421.1	GO:0032502	0.45498	developmental process
XP_022087421.1	GO:0007165	0.45174	signal transduction
XP_022087421.1	GO:0016043	0.43107	cellular component organization
XP_022087421.1	GO:0048856	0.43088	anatomical structure development
XP_022087421.1	GO:0019222	0.42197	regulation of metabolic process
XP_022087421.1	GO:0071840	0.41885	cellular component organization or biogenesis
XP_022087421.1	GO:0007275	0.38262	multicellular organism development
XP_022087421.1	GO:0060255	0.3767	regulation of macromolecule metabolic process
XP_022087421.1	GO:0031323	0.37262	regulation of cellular metabolic process
XP_022087421.1	GO:0051234	0.35527	establishment of localization
XP_022087421.1	GO:0048519	0.34184	negative regulation of biological process
XP_022087421.1	GO:0006810	0.33203	transport
XP_022087421.1	GO:0048583	0.32306	regulation of response to stimulus
XP_022087421.1	GO:0051171	0.323	regulation of nitrogen compound metabolic process
XP_022087421.1	GO:0080090	0.32067	regulation of primary metabolic process
XP_022087421.1	GO:0048731	0.31708	system development
XP_022087421.1	GO:0048869	0.29981	cellular developmental process
XP_022087421.1	GO:0034654	0.29527	nucleobase-containing compound biosynthetic process
XP_022087421.1	GO:0030154	0.29413	cell differentiation
XP_022087421.1	GO:0048523	0.29111	negative regulation of cellular process
XP_022087421.1	GO:0007166	0.29105	cell surface receptor signaling pathway
XP_022087421.1	GO:0006950	0.27388	response to stress
XP_022087421.1	GO:0009893	0.25287	positive regulation of metabolic process
XP_022087421.1	GO:0010468	0.24516	regulation of gene expression
XP_022087421.1	GO:0010646	0.24176	regulation of cell communication
XP_022087421.1	GO:0023051	0.23678	regulation of signaling
XP_022087421.1	GO:0042221	0.22421	response to chemical
XP_022087421.1	GO:0002376	0.21829	immune system process
XP_022087421.1	GO:0010604	0.2182	positive regulation of macromolecule metabolic process
XP_022087421.1	GO:0006996	0.21411	organelle organization
XP_022087421.1	GO:0019438	0.21108	aromatic compound biosynthetic process
XP_022087421.1	GO:0009605	0.20704	response to external stimulus
XP_022087421.1	GO:0048513	0.20236	animal organ development
XP_022087421.1	GO:0031325	0.20145	positive regulation of cellular metabolic process
XP_022087421.1	GO:0022607	0.1966	cellular component assembly
XP_022087421.1	GO:0044085	0.19338	cellular component biogenesis
XP_022087421.1	GO:0032879	0.19271	regulation of localization
XP_022087421.1	GO:0051239	0.1819	regulation of multicellular organismal process
XP_022087421.1	GO:0031326	0.18175	regulation of cellular biosynthetic process
XP_022087421.1	GO:0009889	0.18031	regulation of biosynthetic process
XP_022087421.1	GO:0009966	0.17742	regulation of signal transduction
XP_022087421.1	GO:0051128	0.17739	regulation of cellular component organization
XP_022087421.1	GO:0019219	0.17481	regulation of nucleobase-containing compound metabolic process
XP_022087421.1	GO:0010033	0.17466	response to organic substance
XP_022087421.1	GO:0097659	0.17077	nucleic acid-templated transcription
XP_022087421.1	GO:0032774	0.17023	RNA biosynthetic process
XP_022087421.1	GO:0065008	0.16908	regulation of biological quality
XP_022087421.1	GO:0051173	0.16665	positive regulation of nitrogen compound metabolic process
XP_022087421.1	GO:0010556	0.16664	regulation of macromolecule biosynthetic process
XP_022087421.1	GO:0006351	0.16582	transcription, DNA-templated
XP_022087421.1	GO:0070887	0.16077	cellular response to chemical stimulus
XP_022087421.1	GO:0048584	0.1582	positive regulation of response to stimulus
XP_022087421.1	GO:0016070	0.15493	RNA metabolic process
XP_022087421.1	GO:0071310	0.15493	cellular response to organic substance
XP_022087421.1	GO:2000112	0.15389	regulation of cellular macromolecule biosynthetic process
XP_022087421.1	GO:2001141	0.15012	regulation of RNA biosynthetic process
XP_022087421.1	GO:0033036	0.14761	macromolecule localization
XP_022087421.1	GO:0008104	0.14719	protein localization
XP_022087421.1	GO:0006928	0.14385	movement of cell or subcellular component
XP_022087421.1	GO:0051641	0.14171	cellular localization
XP_022087421.1	GO:0051252	0.14138	regulation of RNA metabolic process
XP_022087421.1	GO:0009653	0.14134	anatomical structure morphogenesis
XP_022087421.1	GO:0006355	0.14037	regulation of transcription, DNA-templated
XP_022087421.1	GO:0007399	0.13971	nervous system development
XP_022087421.1	GO:0016310	0.13936	phosphorylation
XP_022087421.1	GO:1903506	0.13905	regulation of nucleic acid-templated transcription
XP_022087421.1	GO:0006793	0.13522	phosphorus metabolic process
XP_022087421.1	GO:0006796	0.13431	phosphate-containing compound metabolic process
XP_022087421.1	GO:0040011	0.127	locomotion
XP_022087421.1	GO:0048468	0.12513	cell development
XP_022087421.1	GO:0065009	0.12263	regulation of molecular function
XP_022087421.1	GO:0022610	0.11725	biological adhesion
XP_022087421.1	GO:0051246	0.11681	regulation of protein metabolic process
XP_022087421.1	GO:0010628	0.11636	positive regulation of gene expression
XP_022087421.1	GO:0007155	0.11519	cell adhesion
XP_022087421.1	GO:0009892	0.11404	negative regulation of metabolic process
XP_022087421.1	GO:0050793	0.11074	regulation of developmental process
XP_022087421.1	GO:0006952	0.10975	defense response
XP_022087421.1	GO:0032268	0.10824	regulation of cellular protein metabolic process
XP_022087421.1	GO:0006955	0.10575	immune response
XP_022087421.1	GO:0008283	0.10524	cell population proliferation
XP_022087421.1	GO:0044419	0.10251	interspecies interaction between organisms
XP_022087421.1	GO:0010647	0.10147	positive regulation of cell communication
XP_022087421.1	GO:0051674	0.10066	localization of cell
XP_022087421.1	GO:0051240	0.10063	positive regulation of multicellular organismal process
XP_022086183.1	GO:0051179	0.68782	localization
XP_022086183.1	GO:0051234	0.64636	establishment of localization
XP_022086183.1	GO:0006810	0.63733	transport
XP_022086183.1	GO:0071840	0.32056	cellular component organization or biogenesis
XP_022086183.1	GO:0016043	0.29153	cellular component organization
XP_022086183.1	GO:0006811	0.27986	ion transport
XP_022086183.1	GO:0051716	0.26527	cellular response to stimulus
XP_022086183.1	GO:0055085	0.25876	transmembrane transport
XP_022086183.1	GO:0051641	0.25798	cellular localization
XP_022086183.1	GO:0033036	0.2451	macromolecule localization
XP_022086183.1	GO:0008104	0.23855	protein localization
XP_022086183.1	GO:0023052	0.23029	signaling
XP_022086183.1	GO:0007154	0.21603	cell communication
XP_022086183.1	GO:0034220	0.21341	ion transmembrane transport
XP_022086183.1	GO:0071702	0.20471	organic substance transport
XP_022086183.1	GO:0071705	0.20446	nitrogen compound transport
XP_022086183.1	GO:0015833	0.1932	peptide transport
XP_022086183.1	GO:0042886	0.19106	amide transport
XP_022086183.1	GO:0045184	0.18759	establishment of protein localization
XP_022086183.1	GO:0007165	0.18287	signal transduction
XP_022086183.1	GO:0032501	0.18272	multicellular organismal process
XP_022086183.1	GO:0051649	0.18265	establishment of localization in cell
XP_022086183.1	GO:0006950	0.18171	response to stress
XP_022086183.1	GO:0006812	0.17875	cation transport
XP_022086183.1	GO:0015031	0.17708	protein transport
XP_022086183.1	GO:0016192	0.17684	vesicle-mediated transport
XP_022086183.1	GO:0065008	0.17673	regulation of biological quality
XP_022086183.1	GO:0048519	0.17317	negative regulation of biological process
XP_022086183.1	GO:0044419	0.16641	interspecies interaction between organisms
XP_022086183.1	GO:0048518	0.16444	positive regulation of biological process
XP_022086183.1	GO:0006996	0.16346	organelle organization
XP_022086183.1	GO:0032502	0.16339	developmental process
XP_022086183.1	GO:0032879	0.16298	regulation of localization
XP_022086183.1	GO:0044085	0.16162	cellular component biogenesis
XP_022086183.1	GO:0048856	0.15181	anatomical structure development
XP_022086183.1	GO:0070727	0.14966	cellular macromolecule localization
XP_022086183.1	GO:0042221	0.14961	response to chemical
XP_022086183.1	GO:0034613	0.14928	cellular protein localization
XP_022086183.1	GO:0048583	0.14801	regulation of response to stimulus
XP_022086183.1	GO:0022607	0.13918	cellular component assembly
XP_022086183.1	GO:0048522	0.13572	positive regulation of cellular process
XP_022086183.1	GO:0098655	0.13526	cation transmembrane transport
XP_022086183.1	GO:0019222	0.13342	regulation of metabolic process
XP_022086183.1	GO:0009605	0.12998	response to external stimulus
XP_022086183.1	GO:0061024	0.1214	membrane organization
XP_022086183.1	GO:0140352	0.11709	export from cell
XP_022086183.1	GO:0046903	0.11589	secretion
XP_022086183.1	GO:0023051	0.11528	regulation of signaling
XP_022086183.1	GO:0046907	0.1138	intracellular transport
XP_022086183.1	GO:0042592	0.1128	homeostatic process
XP_022086183.1	GO:0098662	0.11239	inorganic cation transmembrane transport
XP_022086183.1	GO:0032940	0.1118	secretion by cell
XP_022086183.1	GO:0002376	0.11146	immune system process
XP_022086183.1	GO:0048523	0.11047	negative regulation of cellular process
XP_022086183.1	GO:0051049	0.10976	regulation of transport
XP_022086183.1	GO:0010646	0.10966	regulation of cell communication
XP_022086183.1	GO:0031323	0.10752	regulation of cellular metabolic process
XP_022086183.1	GO:0060255	0.10387	regulation of macromolecule metabolic process
XP_022086183.1	GO:0007275	0.10306	multicellular organism development
XP_022086183.1	GO:0098660	0.10294	inorganic ion transmembrane transport
XP_022086183.1	GO:0006952	0.10237	defense response
XP_022081249.1	GO:0051716	0.70375	cellular response to stimulus
XP_022081249.1	GO:0023052	0.70178	signaling
XP_022081249.1	GO:0007154	0.70053	cell communication
XP_022081249.1	GO:0007165	0.67544	signal transduction
XP_022081249.1	GO:0019222	0.66333	regulation of metabolic process
XP_022081249.1	GO:0060255	0.66263	regulation of macromolecule metabolic process
XP_022081249.1	GO:0051171	0.63735	regulation of nitrogen compound metabolic process
XP_022081249.1	GO:0031323	0.63422	regulation of cellular metabolic process
XP_022081249.1	GO:0080090	0.63366	regulation of primary metabolic process
XP_022081249.1	GO:0048518	0.63057	positive regulation of biological process
XP_022081249.1	GO:0048522	0.5956	positive regulation of cellular process
XP_022081249.1	GO:0032501	0.55772	multicellular organismal process
XP_022081249.1	GO:0048583	0.51249	regulation of response to stimulus
XP_022081249.1	GO:0032502	0.51159	developmental process
XP_022081249.1	GO:0048519	0.5077	negative regulation of biological process
XP_022081249.1	GO:0010468	0.49274	regulation of gene expression
XP_022081249.1	GO:0048856	0.48326	anatomical structure development
XP_022081249.1	GO:0007275	0.46342	multicellular organism development
XP_022081249.1	GO:0007166	0.4629	cell surface receptor signaling pathway
XP_022081249.1	GO:0032774	0.45504	RNA biosynthetic process
XP_022081249.1	GO:0097659	0.44996	nucleic acid-templated transcription
XP_022081249.1	GO:0016043	0.44492	cellular component organization
XP_022081249.1	GO:0010646	0.44372	regulation of cell communication
XP_022081249.1	GO:0048523	0.44345	negative regulation of cellular process
XP_022081249.1	GO:0023051	0.44286	regulation of signaling
XP_022081249.1	GO:0071840	0.43915	cellular component organization or biogenesis
XP_022081249.1	GO:0006351	0.43912	transcription, DNA-templated
XP_022081249.1	GO:0016070	0.42999	RNA metabolic process
XP_022081249.1	GO:0009893	0.42705	positive regulation of metabolic process
XP_022081249.1	GO:0036211	0.42369	protein modification process
XP_022081249.1	GO:0034654	0.4231	nucleobase-containing compound biosynthetic process
XP_022081249.1	GO:0006464	0.42297	cellular protein modification process
XP_022081249.1	GO:0043412	0.42215	macromolecule modification
XP_022081249.1	GO:0019219	0.42164	regulation of nucleobase-containing compound metabolic process
XP_022081249.1	GO:0010604	0.41809	positive regulation of macromolecule metabolic process
XP_022081249.1	GO:0009966	0.41454	regulation of signal transduction
XP_022081249.1	GO:0048731	0.41289	system development
XP_022081249.1	GO:0031326	0.40131	regulation of cellular biosynthetic process
XP_022081249.1	GO:0009889	0.40057	regulation of biosynthetic process
XP_022081249.1	GO:0051252	0.39887	regulation of RNA metabolic process
XP_022081249.1	GO:0031325	0.39149	positive regulation of cellular metabolic process
XP_022081249.1	GO:0010556	0.38842	regulation of macromolecule biosynthetic process
XP_022081249.1	GO:2001141	0.38653	regulation of RNA biosynthetic process
XP_022081249.1	GO:0051173	0.38145	positive regulation of nitrogen compound metabolic process
XP_022081249.1	GO:1903506	0.37979	regulation of nucleic acid-templated transcription
XP_022081249.1	GO:0006355	0.37752	regulation of transcription, DNA-templated
XP_022081249.1	GO:2000112	0.36798	regulation of cellular macromolecule biosynthetic process
XP_022081249.1	GO:0048869	0.35106	cellular developmental process
XP_022081249.1	GO:0019438	0.35099	aromatic compound biosynthetic process
XP_022081249.1	GO:0030154	0.34272	cell differentiation
XP_022081249.1	GO:0006950	0.32871	response to stress
XP_022081249.1	GO:0042221	0.32696	response to chemical
XP_022081249.1	GO:0051246	0.32402	regulation of protein metabolic process
XP_022081249.1	GO:0051179	0.322	localization
XP_022081249.1	GO:0032268	0.31734	regulation of cellular protein metabolic process
XP_022081249.1	GO:0048584	0.31199	positive regulation of response to stimulus
XP_022081249.1	GO:0035556	0.3114	intracellular signal transduction
XP_022081249.1	GO:0070887	0.30267	cellular response to chemical stimulus
XP_022081249.1	GO:0048513	0.29768	animal organ development
XP_022081249.1	GO:0010033	0.29087	response to organic substance
XP_022081249.1	GO:0006996	0.28501	organelle organization
XP_022081249.1	GO:0071310	0.28373	cellular response to organic substance
XP_022081249.1	GO:0065009	0.28057	regulation of molecular function
XP_022081249.1	GO:0051239	0.27705	regulation of multicellular organismal process
XP_022081249.1	GO:0002376	0.27317	immune system process
XP_022081249.1	GO:0009892	0.25035	negative regulation of metabolic process
XP_022081249.1	GO:0016310	0.25026	phosphorylation
XP_022081249.1	GO:0010628	0.25014	positive regulation of gene expression
XP_022081249.1	GO:0009605	0.24779	response to external stimulus
XP_022081249.1	GO:0051128	0.24698	regulation of cellular component organization
XP_022081249.1	GO:0031399	0.24615	regulation of protein modification process
XP_022081249.1	GO:0006468	0.24417	protein phosphorylation
XP_022081249.1	GO:0010605	0.24361	negative regulation of macromolecule metabolic process
XP_022081249.1	GO:0010647	0.23139	positive regulation of cell communication
XP_022081249.1	GO:0006793	0.22658	phosphorus metabolic process
XP_022081249.1	GO:0006796	0.22551	phosphate-containing compound metabolic process
XP_022081249.1	GO:0023056	0.2242	positive regulation of signaling
XP_022081249.1	GO:1902531	0.22179	regulation of intracellular signal transduction
XP_022081249.1	GO:0065008	0.21574	regulation of biological quality
XP_022081249.1	GO:0050793	0.21115	regulation of developmental process
XP_022081249.1	GO:0032270	0.21074	positive regulation of cellular protein metabolic process
XP_022081249.1	GO:0051247	0.20871	positive regulation of protein metabolic process
XP_022081249.1	GO:0009653	0.20795	anatomical structure morphogenesis
XP_022081249.1	GO:0009967	0.2056	positive regulation of signal transduction
XP_022081249.1	GO:0019220	0.20273	regulation of phosphate metabolic process
XP_022081249.1	GO:0048585	0.20193	negative regulation of response to stimulus
XP_022081249.1	GO:0007399	0.20177	nervous system development
XP_022081249.1	GO:0008219	0.20151	cell death
XP_022081249.1	GO:0051174	0.2014	regulation of phosphorus metabolic process
XP_022081249.1	GO:0012501	0.19664	programmed cell death
XP_022081249.1	GO:0022607	0.19604	cellular component assembly
XP_022081249.1	GO:0006915	0.19516	apoptotic process
XP_022081249.1	GO:0031324	0.18879	negative regulation of cellular metabolic process
XP_022081249.1	GO:0044085	0.18765	cellular component biogenesis
XP_022081249.1	GO:0032879	0.18711	regulation of localization
XP_022081249.1	GO:0080134	0.18393	regulation of response to stress
XP_022081249.1	GO:0006366	0.18297	transcription by RNA polymerase II
XP_022081249.1	GO:0051172	0.18212	negative regulation of nitrogen compound metabolic process
XP_022081249.1	GO:0050790	0.18149	regulation of catalytic activity
XP_022081249.1	GO:2000026	0.1791	regulation of multicellular organismal development
XP_022081249.1	GO:0006357	0.17719	regulation of transcription by RNA polymerase II
XP_022081249.1	GO:0010648	0.17271	negative regulation of cell communication
XP_022081249.1	GO:0009891	0.17265	positive regulation of biosynthetic process
XP_022081249.1	GO:0008283	0.17174	cell population proliferation
XP_022081249.1	GO:0023057	0.1713	negative regulation of signaling
XP_022081249.1	GO:0010941	0.16905	regulation of cell death
XP_022081249.1	GO:0042325	0.16828	regulation of phosphorylation
XP_022081249.1	GO:0042981	0.16766	regulation of apoptotic process
XP_022081249.1	GO:0044093	0.16745	positive regulation of molecular function
XP_022081249.1	GO:0031328	0.16718	positive regulation of cellular biosynthetic process
XP_022081249.1	GO:0002682	0.16632	regulation of immune system process
XP_022081249.1	GO:0045935	0.16586	positive regulation of nucleobase-containing compound metabolic process
XP_022081249.1	GO:0051240	0.16408	positive regulation of multicellular organismal process
XP_022081249.1	GO:0043067	0.16275	regulation of programmed cell death
XP_022081249.1	GO:0051234	0.16059	establishment of localization
XP_022081249.1	GO:0001932	0.15949	regulation of protein phosphorylation
XP_022081249.1	GO:0009968	0.15844	negative regulation of signal transduction
XP_022081249.1	GO:0010557	0.15681	positive regulation of macromolecule biosynthetic process
XP_022081249.1	GO:0010629	0.15491	negative regulation of gene expression
XP_022081249.1	GO:0006810	0.15323	transport
XP_022081249.1	GO:0006955	0.15242	immune response
XP_022081249.1	GO:0045595	0.1524	regulation of cell differentiation
XP_022081249.1	GO:0048468	0.15216	cell development
XP_022081249.1	GO:0009719	0.15078	response to endogenous stimulus
XP_022081249.1	GO:0007267	0.15031	cell-cell signaling
XP_022081249.1	GO:0031401	0.15004	positive regulation of protein modification process
XP_022081249.1	GO:0022008	0.14869	neurogenesis
XP_022081249.1	GO:0018193	0.14628	peptidyl-amino acid modification
XP_022081249.1	GO:0051254	0.14493	positive regulation of RNA metabolic process
XP_022081249.1	GO:0042127	0.14287	regulation of cell population proliferation
XP_022081249.1	GO:0007167	0.14166	enzyme linked receptor protein signaling pathway
XP_022081249.1	GO:0006952	0.14165	defense response
XP_022081249.1	GO:0048699	0.14039	generation of neurons
XP_022081249.1	GO:0071495	0.13578	cellular response to endogenous stimulus
XP_022081249.1	GO:0045893	0.13547	positive regulation of transcription, DNA-templated
XP_022081249.1	GO:0033554	0.13526	cellular response to stress
XP_022081249.1	GO:1903508	0.13456	positive regulation of nucleic acid-templated transcription
XP_022081249.1	GO:1902680	0.13343	positive regulation of RNA biosynthetic process
XP_022081249.1	GO:0009888	0.12974	tissue development
XP_022081249.1	GO:0033043	0.12417	regulation of organelle organization
XP_022081249.1	GO:0044419	0.12191	interspecies interaction between organisms
XP_022081249.1	GO:0051094	0.12129	positive regulation of developmental process
XP_022081249.1	GO:0040011	0.12017	locomotion
XP_022081249.1	GO:0030182	0.11938	neuron differentiation
XP_022081249.1	GO:0045937	0.11768	positive regulation of phosphate metabolic process
XP_022081249.1	GO:0010562	0.11526	positive regulation of phosphorus metabolic process
XP_022081249.1	GO:1902533	0.11438	positive regulation of intracellular signal transduction
XP_022081249.1	GO:0032101	0.11428	regulation of response to external stimulus
XP_022081249.1	GO:0051130	0.11191	positive regulation of cellular component organization
XP_022081249.1	GO:0006508	0.11138	proteolysis
XP_022081249.1	GO:0016477	0.10657	cell migration
XP_022081249.1	GO:0009607	0.10621	response to biotic stimulus
XP_022081249.1	GO:0042327	0.10466	positive regulation of phosphorylation
XP_022081249.1	GO:0043207	0.10448	response to external biotic stimulus
XP_022081249.1	GO:0051707	0.10327	response to other organism
XP_022081249.1	GO:0002684	0.10322	positive regulation of immune system process
XP_022081249.1	GO:0035295	0.10291	tube development
XP_022081249.1	GO:0006928	0.10268	movement of cell or subcellular component
XP_022081249.1	GO:0001934	0.10134	positive regulation of protein phosphorylation
XP_022081249.1	GO:0033036	0.10131	macromolecule localization
XP_022081249.1	GO:0043933	0.10042	protein-containing complex subunit organization
XP_022081735.1	GO:0071840	0.4156	cellular component organization or biogenesis
XP_022081735.1	GO:0006412	0.39417	translation
XP_022081735.1	GO:0043043	0.389	peptide biosynthetic process
XP_022081735.1	GO:0006518	0.37383	peptide metabolic process
XP_022081735.1	GO:0043604	0.37146	amide biosynthetic process
XP_022081735.1	GO:0043603	0.34363	cellular amide metabolic process
XP_022081735.1	GO:0044085	0.2983	cellular component biogenesis
XP_022081735.1	GO:0016043	0.2911	cellular component organization
XP_022081735.1	GO:0022613	0.20884	ribonucleoprotein complex biogenesis
XP_022081735.1	GO:0016070	0.19304	RNA metabolic process
XP_022081735.1	GO:0006996	0.18572	organelle organization
XP_022081735.1	GO:0042254	0.16768	ribosome biogenesis
XP_022081735.1	GO:0022607	0.14378	cellular component assembly
XP_022081735.1	GO:0043933	0.14093	protein-containing complex subunit organization
XP_022081735.1	GO:0006396	0.13578	RNA processing
XP_022081735.1	GO:0065003	0.11776	protein-containing complex assembly
XP_022081735.1	GO:0034622	0.1165	cellular protein-containing complex assembly
XP_022081735.1	GO:0032502	0.11242	developmental process
XP_022081735.1	GO:0051179	0.11032	localization
XP_022090725.1	GO:0051179	0.47095	localization
XP_022090725.1	GO:0051234	0.43448	establishment of localization
XP_022090725.1	GO:0006810	0.42641	transport
XP_022090725.1	GO:0071840	0.29127	cellular component organization or biogenesis
XP_022090725.1	GO:0016043	0.28657	cellular component organization
XP_022090725.1	GO:0006811	0.24244	ion transport
XP_022090725.1	GO:0051716	0.24112	cellular response to stimulus
XP_022090725.1	GO:0044419	0.22247	interspecies interaction between organisms
XP_022090725.1	GO:0055085	0.22232	transmembrane transport
XP_022090725.1	GO:0034220	0.21164	ion transmembrane transport
XP_022090725.1	GO:0033036	0.20006	macromolecule localization
XP_022090725.1	GO:0007154	0.1998	cell communication
XP_022090725.1	GO:0006996	0.19925	organelle organization
XP_022090725.1	GO:0051641	0.1963	cellular localization
XP_022090725.1	GO:0006950	0.19571	response to stress
XP_022090725.1	GO:0008104	0.19068	protein localization
XP_022090725.1	GO:0006812	0.18352	cation transport
XP_022090725.1	GO:0023052	0.18126	signaling
XP_022090725.1	GO:0071702	0.17638	organic substance transport
XP_022090725.1	GO:0044403	0.17164	symbiotic process
XP_022090725.1	GO:0016032	0.17089	viral process
XP_022090725.1	GO:0071705	0.17005	nitrogen compound transport
XP_022090725.1	GO:0098655	0.16481	cation transmembrane transport
XP_022090725.1	GO:0007165	0.16403	signal transduction
XP_022090725.1	GO:0009605	0.16335	response to external stimulus
XP_022090725.1	GO:0098662	0.16322	inorganic cation transmembrane transport
XP_022090725.1	GO:0045184	0.16271	establishment of protein localization
XP_022090725.1	GO:0015833	0.1626	peptide transport
XP_022090725.1	GO:0042886	0.16046	amide transport
XP_022090725.1	GO:0051649	0.15906	establishment of localization in cell
XP_022090725.1	GO:0015031	0.15631	protein transport
XP_022090725.1	GO:0032501	0.15403	multicellular organismal process
XP_022090725.1	GO:0098660	0.1539	inorganic ion transmembrane transport
XP_022090725.1	GO:0016192	0.15369	vesicle-mediated transport
XP_022090725.1	GO:0048518	0.14921	positive regulation of biological process
XP_022090725.1	GO:0044085	0.14134	cellular component biogenesis
XP_022090725.1	GO:0051701	0.13985	interaction with host
XP_022090725.1	GO:0034654	0.13833	nucleobase-containing compound biosynthetic process
XP_022090725.1	GO:0022607	0.13505	cellular component assembly
XP_022090725.1	GO:0048522	0.12846	positive regulation of cellular process
XP_022090725.1	GO:0032502	0.12705	developmental process
XP_022090725.1	GO:0006793	0.12406	phosphorus metabolic process
XP_022090725.1	GO:0046907	0.12341	intracellular transport
XP_022090725.1	GO:0006796	0.12296	phosphate-containing compound metabolic process
XP_022090725.1	GO:0065008	0.12205	regulation of biological quality
XP_022090725.1	GO:0048583	0.12102	regulation of response to stimulus
XP_022090725.1	GO:0019222	0.12063	regulation of metabolic process
XP_022090725.1	GO:0042221	0.11992	response to chemical
XP_022090725.1	GO:0048519	0.11908	negative regulation of biological process
XP_022090725.1	GO:0061024	0.11831	membrane organization
XP_022090725.1	GO:0048856	0.11783	anatomical structure development
XP_022090725.1	GO:0043933	0.11686	protein-containing complex subunit organization
XP_022090725.1	GO:0043207	0.11545	response to external biotic stimulus
XP_022090725.1	GO:0051707	0.11484	response to other organism
XP_022090725.1	GO:0019438	0.11444	aromatic compound biosynthetic process
XP_022090725.1	GO:0034613	0.11264	cellular protein localization
XP_022090725.1	GO:0015672	0.11247	monovalent inorganic cation transport
XP_022090725.1	GO:0070727	0.11059	cellular macromolecule localization
XP_022090725.1	GO:0009607	0.10846	response to biotic stimulus
XP_022090725.1	GO:0032879	0.10708	regulation of localization
XP_022090725.1	GO:0065009	0.10581	regulation of molecular function
XP_022090725.1	GO:0065003	0.10546	protein-containing complex assembly
XP_022090725.1	GO:0031323	0.10537	regulation of cellular metabolic process
XP_022090725.1	GO:0006952	0.10262	defense response
XP_022090725.1	GO:0002376	0.10193	immune system process
XP_022101650.1	GO:0019222	0.78615	regulation of metabolic process
XP_022101650.1	GO:0080090	0.76998	regulation of primary metabolic process
XP_022101650.1	GO:0060255	0.76638	regulation of macromolecule metabolic process
XP_022101650.1	GO:0031323	0.76092	regulation of cellular metabolic process
XP_022101650.1	GO:0051171	0.75438	regulation of nitrogen compound metabolic process
XP_022101650.1	GO:0034654	0.69873	nucleobase-containing compound biosynthetic process
XP_022101650.1	GO:0010468	0.69818	regulation of gene expression
XP_022101650.1	GO:0009889	0.6747	regulation of biosynthetic process
XP_022101650.1	GO:0031326	0.65186	regulation of cellular biosynthetic process
XP_022101650.1	GO:0032774	0.65184	RNA biosynthetic process
XP_022101650.1	GO:0019438	0.64798	aromatic compound biosynthetic process
XP_022101650.1	GO:0019219	0.64375	regulation of nucleobase-containing compound metabolic process
XP_022101650.1	GO:0097659	0.64307	nucleic acid-templated transcription
XP_022101650.1	GO:2001141	0.63826	regulation of RNA biosynthetic process
XP_022101650.1	GO:0006351	0.6347	transcription, DNA-templated
XP_022101650.1	GO:1903506	0.63293	regulation of nucleic acid-templated transcription
XP_022101650.1	GO:0010556	0.6283	regulation of macromolecule biosynthetic process
XP_022101650.1	GO:0006355	0.62575	regulation of transcription, DNA-templated
XP_022101650.1	GO:0051252	0.62551	regulation of RNA metabolic process
XP_022101650.1	GO:0016070	0.60779	RNA metabolic process
XP_022101650.1	GO:2000112	0.60095	regulation of cellular macromolecule biosynthetic process
XP_022101650.1	GO:0048518	0.54272	positive regulation of biological process
XP_022101650.1	GO:0032501	0.54166	multicellular organismal process
XP_022101650.1	GO:0051716	0.5284	cellular response to stimulus
XP_022101650.1	GO:0048522	0.5183	positive regulation of cellular process
XP_022101650.1	GO:0032502	0.50913	developmental process
XP_022101650.1	GO:0048856	0.50678	anatomical structure development
XP_022101650.1	GO:0007154	0.50646	cell communication
XP_022101650.1	GO:0023052	0.50274	signaling
XP_022101650.1	GO:0007165	0.47022	signal transduction
XP_022101650.1	GO:0007275	0.46179	multicellular organism development
XP_022101650.1	GO:0009893	0.41026	positive regulation of metabolic process
XP_022101650.1	GO:0048731	0.39103	system development
XP_022101650.1	GO:0010604	0.3764	positive regulation of macromolecule metabolic process
XP_022101650.1	GO:0031325	0.35635	positive regulation of cellular metabolic process
XP_022101650.1	GO:0051173	0.34653	positive regulation of nitrogen compound metabolic process
XP_022101650.1	GO:0048519	0.32508	negative regulation of biological process
XP_022101650.1	GO:0042221	0.29145	response to chemical
XP_022101650.1	GO:0030154	0.28827	cell differentiation
XP_022101650.1	GO:0048869	0.28801	cellular developmental process
XP_022101650.1	GO:0048523	0.27401	negative regulation of cellular process
XP_022101650.1	GO:0010628	0.24779	positive regulation of gene expression
XP_022101650.1	GO:0006366	0.23985	transcription by RNA polymerase II
XP_022101650.1	GO:0010033	0.23357	response to organic substance
XP_022101650.1	GO:0071840	0.22987	cellular component organization or biogenesis
XP_022101650.1	GO:0006357	0.22851	regulation of transcription by RNA polymerase II
XP_022101650.1	GO:0070887	0.22493	cellular response to chemical stimulus
XP_022101650.1	GO:0048513	0.21819	animal organ development
XP_022101650.1	GO:0009891	0.2171	positive regulation of biosynthetic process
XP_022101650.1	GO:0071310	0.21154	cellular response to organic substance
XP_022101650.1	GO:0016043	0.21089	cellular component organization
XP_022101650.1	GO:0048583	0.19832	regulation of response to stimulus
XP_022101650.1	GO:0031328	0.19194	positive regulation of cellular biosynthetic process
XP_022101650.1	GO:0045935	0.1834	positive regulation of nucleobase-containing compound metabolic process
XP_022101650.1	GO:0010557	0.17343	positive regulation of macromolecule biosynthetic process
XP_022101650.1	GO:0051254	0.16994	positive regulation of RNA metabolic process
XP_022101650.1	GO:1903508	0.16768	positive regulation of nucleic acid-templated transcription
XP_022101650.1	GO:1902680	0.1664	positive regulation of RNA biosynthetic process
XP_022101650.1	GO:0045893	0.16	positive regulation of transcription, DNA-templated
XP_022101650.1	GO:0010646	0.15719	regulation of cell communication
XP_022101650.1	GO:0023051	0.15555	regulation of signaling
XP_022101650.1	GO:0006950	0.15525	response to stress
XP_022101650.1	GO:0009653	0.15475	anatomical structure morphogenesis
XP_022101650.1	GO:0007166	0.15288	cell surface receptor signaling pathway
XP_022101650.1	GO:0043412	0.14832	macromolecule modification
XP_022101650.1	GO:0051239	0.14539	regulation of multicellular organismal process
XP_022101650.1	GO:0051179	0.13469	localization
XP_022101650.1	GO:0009892	0.13367	negative regulation of metabolic process
XP_022101650.1	GO:0009966	0.13253	regulation of signal transduction
XP_022101650.1	GO:0036211	0.13031	protein modification process
XP_022101650.1	GO:0006464	0.12922	cellular protein modification process
XP_022101650.1	GO:0065008	0.12783	regulation of biological quality
XP_022101650.1	GO:0006996	0.12646	organelle organization
XP_022101650.1	GO:0010605	0.12413	negative regulation of macromolecule metabolic process
XP_022101650.1	GO:0009719	0.12222	response to endogenous stimulus
XP_022101650.1	GO:0050793	0.11978	regulation of developmental process
XP_022101650.1	GO:0000003	0.11492	reproduction
XP_022101650.1	GO:0007399	0.11399	nervous system development
XP_022101650.1	GO:0071495	0.11304	cellular response to endogenous stimulus
XP_022101650.1	GO:0022414	0.113	reproductive process
XP_022101650.1	GO:0009888	0.11244	tissue development
XP_022101650.1	GO:0009605	0.10919	response to external stimulus
XP_022101650.1	GO:0045944	0.10837	positive regulation of transcription by RNA polymerase II
XP_022101650.1	GO:0031324	0.10149	negative regulation of cellular metabolic process
XP_022101650.1	GO:0044085	0.10033	cellular component biogenesis
XP_022110880.1	GO:0051179	0.65831	localization
XP_022110880.1	GO:0006810	0.62487	transport
XP_022110880.1	GO:0051234	0.62065	establishment of localization
XP_022110880.1	GO:0023052	0.53627	signaling
XP_022110880.1	GO:0007154	0.50978	cell communication
XP_022110880.1	GO:0006811	0.50264	ion transport
XP_022110880.1	GO:0007165	0.49109	signal transduction
XP_022110880.1	GO:0051716	0.46325	cellular response to stimulus
XP_022110880.1	GO:0034220	0.44566	ion transmembrane transport
XP_022110880.1	GO:0055085	0.43671	transmembrane transport
XP_022110880.1	GO:0006812	0.37087	cation transport
XP_022110880.1	GO:0098655	0.29334	cation transmembrane transport
XP_022110880.1	GO:0098660	0.23961	inorganic ion transmembrane transport
XP_022110880.1	GO:0098662	0.23802	inorganic cation transmembrane transport
XP_022110880.1	GO:0006950	0.23457	response to stress
XP_022110880.1	GO:0009605	0.2304	response to external stimulus
XP_022110880.1	GO:0030001	0.21007	metal ion transport
XP_022110880.1	GO:0065008	0.19393	regulation of biological quality
XP_022110880.1	GO:0016043	0.18348	cellular component organization
XP_022110880.1	GO:0071840	0.17468	cellular component organization or biogenesis
XP_022110880.1	GO:0048583	0.1678	regulation of response to stimulus
XP_022110880.1	GO:0044419	0.16454	interspecies interaction between organisms
XP_022110880.1	GO:0032501	0.1609	multicellular organismal process
XP_022110880.1	GO:0042221	0.15506	response to chemical
XP_022110880.1	GO:0048518	0.15063	positive regulation of biological process
XP_022110880.1	GO:0032879	0.14438	regulation of localization
XP_022110880.1	GO:0065009	0.1438	regulation of molecular function
XP_022110880.1	GO:0048519	0.14255	negative regulation of biological process
XP_022110880.1	GO:0006952	0.14097	defense response
XP_022110880.1	GO:0007166	0.13706	cell surface receptor signaling pathway
XP_022110880.1	GO:0023051	0.13368	regulation of signaling
XP_022110880.1	GO:0010646	0.12864	regulation of cell communication
XP_022110880.1	GO:0070838	0.12315	divalent metal ion transport
XP_022110880.1	GO:0007186	0.12048	G protein-coupled receptor signaling pathway
XP_022110880.1	GO:0048878	0.11898	chemical homeostasis
XP_022110880.1	GO:0009607	0.11826	response to biotic stimulus
XP_022110880.1	GO:0043207	0.11779	response to external biotic stimulus
XP_022110880.1	GO:0002376	0.11684	immune system process
XP_022110880.1	GO:0051707	0.11682	response to other organism
XP_022110880.1	GO:0070887	0.11392	cellular response to chemical stimulus
XP_022110880.1	GO:0042592	0.11386	homeostatic process
XP_022110880.1	GO:0048522	0.11304	positive regulation of cellular process
XP_022110880.1	GO:0072511	0.11185	divalent inorganic cation transport
XP_022110880.1	GO:0051641	0.10894	cellular localization
XP_022110880.1	GO:0035556	0.10612	intracellular signal transduction
XP_022110880.1	GO:0050801	0.10419	ion homeostasis
XP_022110880.1	GO:0098771	0.10239	inorganic ion homeostasis
XP_022110880.1	GO:0055080	0.10051	cation homeostasis
XP_022110880.1	GO:0015672	0.10008	monovalent inorganic cation transport
XP_022081149.1	GO:0000413	1	protein peptidyl-prolyl isomerization
XP_022081149.1	GO:0006464	1	cellular protein modification process
XP_022081149.1	GO:0018193	1	peptidyl-amino acid modification
XP_022081149.1	GO:0043412	1	macromolecule modification
XP_022081149.1	GO:0036211	1	protein modification process
XP_022081149.1	GO:0018208	1	peptidyl-proline modification
XP_022081149.1	GO:0006457	1	protein folding
XP_022081149.1	GO:0042026	0.22209	protein refolding
XP_022096696.1	GO:0016070	0.80281	RNA metabolic process
XP_022096696.1	GO:0060255	0.78281	regulation of macromolecule metabolic process
XP_022096696.1	GO:0080090	0.777	regulation of primary metabolic process
XP_022096696.1	GO:0051171	0.77636	regulation of nitrogen compound metabolic process
XP_022096696.1	GO:0019222	0.76765	regulation of metabolic process
XP_022096696.1	GO:0034654	0.76509	nucleobase-containing compound biosynthetic process
XP_022096696.1	GO:0097659	0.76266	nucleic acid-templated transcription
XP_022096696.1	GO:0032774	0.7601	RNA biosynthetic process
XP_022096696.1	GO:0006351	0.75667	transcription, DNA-templated
XP_022096696.1	GO:0031323	0.74484	regulation of cellular metabolic process
XP_022096696.1	GO:0019219	0.73364	regulation of nucleobase-containing compound metabolic process
XP_022096696.1	GO:0051252	0.73313	regulation of RNA metabolic process
XP_022096696.1	GO:0010468	0.72913	regulation of gene expression
XP_022096696.1	GO:2001141	0.72854	regulation of RNA biosynthetic process
XP_022096696.1	GO:1903506	0.72802	regulation of nucleic acid-templated transcription
XP_022096696.1	GO:0006355	0.7247	regulation of transcription, DNA-templated
XP_022096696.1	GO:0010556	0.70518	regulation of macromolecule biosynthetic process
XP_022096696.1	GO:0019438	0.69673	aromatic compound biosynthetic process
XP_022096696.1	GO:0009889	0.69554	regulation of biosynthetic process
XP_022096696.1	GO:0031326	0.69426	regulation of cellular biosynthetic process
XP_022096696.1	GO:2000112	0.6935	regulation of cellular macromolecule biosynthetic process
XP_022096696.1	GO:0048518	0.46807	positive regulation of biological process
XP_022096696.1	GO:0048522	0.44788	positive regulation of cellular process
XP_022096696.1	GO:0016043	0.44469	cellular component organization
XP_022096696.1	GO:0071840	0.428	cellular component organization or biogenesis
XP_022096696.1	GO:0032502	0.41588	developmental process
XP_022096696.1	GO:0048519	0.41368	negative regulation of biological process
XP_022096696.1	GO:0051716	0.41338	cellular response to stimulus
XP_022096696.1	GO:0032501	0.4132	multicellular organismal process
XP_022096696.1	GO:0048856	0.38815	anatomical structure development
XP_022096696.1	GO:0006366	0.37777	transcription by RNA polymerase II
XP_022096696.1	GO:0048523	0.37631	negative regulation of cellular process
XP_022096696.1	GO:0006357	0.37523	regulation of transcription by RNA polymerase II
XP_022096696.1	GO:0009893	0.37261	positive regulation of metabolic process
XP_022096696.1	GO:0010604	0.37024	positive regulation of macromolecule metabolic process
XP_022096696.1	GO:0031325	0.35882	positive regulation of cellular metabolic process
XP_022096696.1	GO:0051173	0.35749	positive regulation of nitrogen compound metabolic process
XP_022096696.1	GO:0006996	0.35048	organelle organization
XP_022096696.1	GO:0007275	0.34981	multicellular organism development
XP_022096696.1	GO:0007154	0.30069	cell communication
XP_022096696.1	GO:0023052	0.29107	signaling
XP_022096696.1	GO:0010628	0.29022	positive regulation of gene expression
XP_022096696.1	GO:0007165	0.26841	signal transduction
XP_022096696.1	GO:0045935	0.2678	positive regulation of nucleobase-containing compound metabolic process
XP_022096696.1	GO:0051254	0.25907	positive regulation of RNA metabolic process
XP_022096696.1	GO:0009891	0.25696	positive regulation of biosynthetic process
XP_022096696.1	GO:0010557	0.25591	positive regulation of macromolecule biosynthetic process
XP_022096696.1	GO:0048731	0.25365	system development
XP_022096696.1	GO:0010605	0.25301	negative regulation of macromolecule metabolic process
XP_022096696.1	GO:0031328	0.25134	positive regulation of cellular biosynthetic process
XP_022096696.1	GO:0036211	0.24995	protein modification process
XP_022096696.1	GO:0009892	0.24738	negative regulation of metabolic process
XP_022096696.1	GO:0006464	0.24699	cellular protein modification process
XP_022096696.1	GO:1903508	0.24413	positive regulation of nucleic acid-templated transcription
XP_022096696.1	GO:0045893	0.24306	positive regulation of transcription, DNA-templated
XP_022096696.1	GO:1902680	0.24221	positive regulation of RNA biosynthetic process
XP_022096696.1	GO:0043412	0.23984	macromolecule modification
XP_022096696.1	GO:0010629	0.23354	negative regulation of gene expression
XP_022096696.1	GO:0048869	0.22346	cellular developmental process
XP_022096696.1	GO:0030154	0.21119	cell differentiation
XP_022096696.1	GO:0051172	0.21022	negative regulation of nitrogen compound metabolic process
XP_022096696.1	GO:0031324	0.20896	negative regulation of cellular metabolic process
XP_022096696.1	GO:0051276	0.20872	chromosome organization
XP_022096696.1	GO:0031327	0.20475	negative regulation of cellular biosynthetic process
XP_022096696.1	GO:0009890	0.20351	negative regulation of biosynthetic process
XP_022096696.1	GO:0010558	0.20211	negative regulation of macromolecule biosynthetic process
XP_022096696.1	GO:1902679	0.20176	negative regulation of RNA biosynthetic process
XP_022096696.1	GO:1903507	0.1967	negative regulation of nucleic acid-templated transcription
XP_022096696.1	GO:0045892	0.19603	negative regulation of transcription, DNA-templated
XP_022096696.1	GO:0006950	0.19533	response to stress
XP_022096696.1	GO:0006325	0.19161	chromatin organization
XP_022096696.1	GO:2000113	0.18995	negative regulation of cellular macromolecule biosynthetic process
XP_022096696.1	GO:0051253	0.18695	negative regulation of RNA metabolic process
XP_022096696.1	GO:0045944	0.18296	positive regulation of transcription by RNA polymerase II
XP_022096696.1	GO:0045934	0.1823	negative regulation of nucleobase-containing compound metabolic process
XP_022096696.1	GO:0044085	0.16731	cellular component biogenesis
XP_022096696.1	GO:0048583	0.16306	regulation of response to stimulus
XP_022096696.1	GO:0042221	0.16226	response to chemical
XP_022096696.1	GO:0022607	0.15872	cellular component assembly
XP_022096696.1	GO:0048513	0.14142	animal organ development
XP_022096696.1	GO:0010033	0.14073	response to organic substance
XP_022096696.1	GO:0051246	0.13924	regulation of protein metabolic process
XP_022096696.1	GO:0032268	0.13858	regulation of cellular protein metabolic process
XP_022096696.1	GO:0051128	0.12791	regulation of cellular component organization
XP_022096696.1	GO:0010646	0.1259	regulation of cell communication
XP_022096696.1	GO:0018193	0.12571	peptidyl-amino acid modification
XP_022096696.1	GO:0070887	0.12217	cellular response to chemical stimulus
XP_022096696.1	GO:0023051	0.11971	regulation of signaling
XP_022096696.1	GO:0071310	0.11867	cellular response to organic substance
XP_022096696.1	GO:0009966	0.11488	regulation of signal transduction
XP_022096696.1	GO:0007166	0.10787	cell surface receptor signaling pathway
XP_022096696.1	GO:0033554	0.10772	cellular response to stress
XP_022096696.1	GO:0043933	0.10703	protein-containing complex subunit organization
XP_022096696.1	GO:0009653	0.10503	anatomical structure morphogenesis
XP_022096696.1	GO:0065008	0.1047	regulation of biological quality
XP_022096696.1	GO:0000122	0.10378	negative regulation of transcription by RNA polymerase II
XP_022101472.1	GO:0007154	0.9405	cell communication
XP_022101472.1	GO:0023052	0.93938	signaling
XP_022101472.1	GO:0051716	0.92503	cellular response to stimulus
XP_022101472.1	GO:0007165	0.91944	signal transduction
XP_022101472.1	GO:0051179	0.81537	localization
XP_022101472.1	GO:0051234	0.68251	establishment of localization
XP_022101472.1	GO:0006810	0.67413	transport
XP_022101472.1	GO:0032501	0.65912	multicellular organismal process
XP_022101472.1	GO:0048518	0.56633	positive regulation of biological process
XP_022101472.1	GO:0042221	0.55112	response to chemical
XP_022101472.1	GO:0048522	0.48575	positive regulation of cellular process
XP_022101472.1	GO:0007186	0.41776	G protein-coupled receptor signaling pathway
XP_022101472.1	GO:0065008	0.41542	regulation of biological quality
XP_022101472.1	GO:0023051	0.40466	regulation of signaling
XP_022101472.1	GO:0010646	0.39994	regulation of cell communication
XP_022101472.1	GO:0032879	0.39381	regulation of localization
XP_022101472.1	GO:0048583	0.38421	regulation of response to stimulus
XP_022101472.1	GO:0006811	0.37471	ion transport
XP_022101472.1	GO:0010033	0.36391	response to organic substance
XP_022101472.1	GO:0032502	0.35758	developmental process
XP_022101472.1	GO:0007166	0.35618	cell surface receptor signaling pathway
XP_022101472.1	GO:0070887	0.34515	cellular response to chemical stimulus
XP_022101472.1	GO:0048856	0.32724	anatomical structure development
XP_022101472.1	GO:0009605	0.32381	response to external stimulus
XP_022101472.1	GO:0007275	0.31818	multicellular organism development
XP_022101472.1	GO:0051239	0.31276	regulation of multicellular organismal process
XP_022101472.1	GO:0048731	0.3127	system development
XP_022101472.1	GO:0071310	0.30676	cellular response to organic substance
XP_022101472.1	GO:0003008	0.29406	system process
XP_022101472.1	GO:0035556	0.27948	intracellular signal transduction
XP_022101472.1	GO:0006812	0.27477	cation transport
XP_022101472.1	GO:0051049	0.27255	regulation of transport
XP_022101472.1	GO:0019222	0.26552	regulation of metabolic process
XP_022101472.1	GO:0055085	0.26334	transmembrane transport
XP_022101472.1	GO:0006950	0.24956	response to stress
XP_022101472.1	GO:0009966	0.24928	regulation of signal transduction
XP_022101472.1	GO:0042592	0.24298	homeostatic process
XP_022101472.1	GO:0065009	0.24252	regulation of molecular function
XP_022101472.1	GO:0048519	0.2374	negative regulation of biological process
XP_022101472.1	GO:0048523	0.22228	negative regulation of cellular process
XP_022101472.1	GO:0034220	0.21438	ion transmembrane transport
XP_022101472.1	GO:0007267	0.21321	cell-cell signaling
XP_022101472.1	GO:0009893	0.21139	positive regulation of metabolic process
XP_022101472.1	GO:0048878	0.19715	chemical homeostasis
XP_022101472.1	GO:0060255	0.19609	regulation of macromolecule metabolic process
XP_022101472.1	GO:0098655	0.19506	cation transmembrane transport
XP_022101472.1	GO:0048513	0.18479	animal organ development
XP_022101472.1	GO:0048869	0.18439	cellular developmental process
XP_022101472.1	GO:0030154	0.18428	cell differentiation
XP_022101472.1	GO:0031323	0.17728	regulation of cellular metabolic process
XP_022101472.1	GO:0032268	0.17345	regulation of cellular protein metabolic process
XP_022101472.1	GO:0040011	0.17322	locomotion
XP_022101472.1	GO:0051246	0.17086	regulation of protein metabolic process
XP_022101472.1	GO:0048584	0.16668	positive regulation of response to stimulus
XP_022101472.1	GO:0002376	0.16513	immune system process
XP_022101472.1	GO:0071840	0.1636	cellular component organization or biogenesis
XP_022101472.1	GO:0080090	0.16172	regulation of primary metabolic process
XP_022101472.1	GO:0051240	0.16134	positive regulation of multicellular organismal process
XP_022101472.1	GO:0050801	0.16113	ion homeostasis
XP_022101472.1	GO:0055080	0.15921	cation homeostasis
XP_022101472.1	GO:0098771	0.15873	inorganic ion homeostasis
XP_022101472.1	GO:0016043	0.15855	cellular component organization
XP_022101472.1	GO:0055082	0.15835	cellular chemical homeostasis
XP_022101472.1	GO:0010647	0.1576	positive regulation of cell communication
XP_022101472.1	GO:0006874	0.15748	cellular calcium ion homeostasis
XP_022101472.1	GO:0019220	0.15602	regulation of phosphate metabolic process
XP_022101472.1	GO:0055074	0.15482	calcium ion homeostasis
XP_022101472.1	GO:0010604	0.15351	positive regulation of macromolecule metabolic process
XP_022101472.1	GO:0051174	0.15261	regulation of phosphorus metabolic process
XP_022101472.1	GO:0023056	0.1522	positive regulation of signaling
XP_022101472.1	GO:0016310	0.1504	phosphorylation
XP_022101472.1	GO:0051171	0.14616	regulation of nitrogen compound metabolic process
XP_022101472.1	GO:0006928	0.14475	movement of cell or subcellular component
XP_022101472.1	GO:0055065	0.13849	metal ion homeostasis
XP_022101472.1	GO:0072507	0.13841	divalent inorganic cation homeostasis
XP_022101472.1	GO:0072503	0.13832	cellular divalent inorganic cation homeostasis
XP_022101472.1	GO:0050790	0.13712	regulation of catalytic activity
XP_022101472.1	GO:0098660	0.13668	inorganic ion transmembrane transport
XP_022101472.1	GO:0006873	0.13221	cellular ion homeostasis
XP_022101472.1	GO:0031325	0.13184	positive regulation of cellular metabolic process
XP_022101472.1	GO:0030003	0.12972	cellular cation homeostasis
XP_022101472.1	GO:0009719	0.1297	response to endogenous stimulus
XP_022101472.1	GO:0030001	0.12634	metal ion transport
XP_022101472.1	GO:0031399	0.12603	regulation of protein modification process
XP_022101472.1	GO:0140352	0.12249	export from cell
XP_022101472.1	GO:0098662	0.12245	inorganic cation transmembrane transport
XP_022101472.1	GO:0071702	0.12188	organic substance transport
XP_022101472.1	GO:1901700	0.12174	response to oxygen-containing compound
XP_022101472.1	GO:0051641	0.12091	cellular localization
XP_022101472.1	GO:0006796	0.11729	phosphate-containing compound metabolic process
XP_022101472.1	GO:0044093	0.11592	positive regulation of molecular function
XP_022101472.1	GO:0032270	0.11551	positive regulation of cellular protein metabolic process
XP_022101472.1	GO:0042325	0.11548	regulation of phosphorylation
XP_022101472.1	GO:0043412	0.11479	macromolecule modification
XP_022101472.1	GO:0071705	0.11364	nitrogen compound transport
XP_022101472.1	GO:0001932	0.11334	regulation of protein phosphorylation
XP_022101472.1	GO:0006875	0.11286	cellular metal ion homeostasis
XP_022101472.1	GO:0019725	0.11132	cellular homeostasis
XP_022101472.1	GO:0006952	0.11008	defense response
XP_022101472.1	GO:0006793	0.10931	phosphorus metabolic process
XP_022101472.1	GO:0006464	0.1087	cellular protein modification process
XP_022101472.1	GO:0036211	0.10865	protein modification process
XP_022101472.1	GO:1902531	0.1081	regulation of intracellular signal transduction
XP_022101472.1	GO:0044057	0.10805	regulation of system process
XP_022101472.1	GO:0051674	0.10617	localization of cell
XP_022101472.1	GO:0051247	0.10591	positive regulation of protein metabolic process
XP_022101472.1	GO:0048870	0.10549	cell motility
XP_022101472.1	GO:0033036	0.10379	macromolecule localization
XP_022101472.1	GO:0046903	0.1034	secretion
XP_022101472.1	GO:1901698	0.10269	response to nitrogen compound
XP_022101472.1	GO:0010562	0.10137	positive regulation of phosphorus metabolic process
XP_022101472.1	GO:0045937	0.10016	positive regulation of phosphate metabolic process
XP_022101929.1	GO:0051179	0.67044	localization
XP_022101929.1	GO:0051234	0.60636	establishment of localization
XP_022101929.1	GO:0006810	0.60268	transport
XP_022101929.1	GO:0023052	0.56414	signaling
XP_022101929.1	GO:0007154	0.53868	cell communication
XP_022101929.1	GO:0007165	0.5198	signal transduction
XP_022101929.1	GO:0051716	0.49681	cellular response to stimulus
XP_022101929.1	GO:0048518	0.35465	positive regulation of biological process
XP_022101929.1	GO:0032501	0.32952	multicellular organismal process
XP_022101929.1	GO:0007166	0.32012	cell surface receptor signaling pathway
XP_022101929.1	GO:0006811	0.3101	ion transport
XP_022101929.1	GO:0048583	0.30881	regulation of response to stimulus
XP_022101929.1	GO:0032879	0.30482	regulation of localization
XP_022101929.1	GO:0002376	0.29589	immune system process
XP_022101929.1	GO:0048522	0.2933	positive regulation of cellular process
XP_022101929.1	GO:0009605	0.28871	response to external stimulus
XP_022101929.1	GO:0048519	0.26364	negative regulation of biological process
XP_022101929.1	GO:0023051	0.26156	regulation of signaling
XP_022101929.1	GO:0042221	0.25803	response to chemical
XP_022101929.1	GO:0010646	0.25491	regulation of cell communication
XP_022101929.1	GO:0055085	0.25236	transmembrane transport
XP_022101929.1	GO:0006950	0.25185	response to stress
XP_022101929.1	GO:0065008	0.23548	regulation of biological quality
XP_022101929.1	GO:0071840	0.233	cellular component organization or biogenesis
XP_022101929.1	GO:0051049	0.22874	regulation of transport
XP_022101929.1	GO:0016043	0.22846	cellular component organization
XP_022101929.1	GO:0006812	0.2198	cation transport
XP_022101929.1	GO:0006955	0.21936	immune response
XP_022101929.1	GO:0010033	0.21648	response to organic substance
XP_022101929.1	GO:0048523	0.21359	negative regulation of cellular process
XP_022101929.1	GO:0070887	0.21072	cellular response to chemical stimulus
XP_022101929.1	GO:0034220	0.21047	ion transmembrane transport
XP_022101929.1	GO:0019222	0.20422	regulation of metabolic process
XP_022101929.1	GO:0032502	0.19551	developmental process
XP_022101929.1	GO:0071310	0.19373	cellular response to organic substance
XP_022101929.1	GO:0048856	0.17968	anatomical structure development
XP_022101929.1	GO:0009966	0.17448	regulation of signal transduction
XP_022101929.1	GO:0006952	0.16966	defense response
XP_022101929.1	GO:0051239	0.16256	regulation of multicellular organismal process
XP_022101929.1	GO:0044419	0.16072	interspecies interaction between organisms
XP_022101929.1	GO:0007275	0.15983	multicellular organism development
XP_022101929.1	GO:0140352	0.1571	export from cell
XP_022101929.1	GO:0098655	0.15189	cation transmembrane transport
XP_022101929.1	GO:0051641	0.14933	cellular localization
XP_022101929.1	GO:0060255	0.14915	regulation of macromolecule metabolic process
XP_022101929.1	GO:0042592	0.14596	homeostatic process
XP_022101929.1	GO:0048731	0.14573	system development
XP_022101929.1	GO:0008104	0.14494	protein localization
XP_022101929.1	GO:0051707	0.14476	response to other organism
XP_022101929.1	GO:0031323	0.14467	regulation of cellular metabolic process
XP_022101929.1	GO:0033036	0.14455	macromolecule localization
XP_022101929.1	GO:0043207	0.14395	response to external biotic stimulus
XP_022101929.1	GO:0048584	0.14232	positive regulation of response to stimulus
XP_022101929.1	GO:0009607	0.14099	response to biotic stimulus
XP_022101929.1	GO:0046903	0.1407	secretion
XP_022101929.1	GO:0071702	0.13487	organic substance transport
XP_022101929.1	GO:0071705	0.13453	nitrogen compound transport
XP_022101929.1	GO:0065009	0.1326	regulation of molecular function
XP_022101929.1	GO:0016192	0.13259	vesicle-mediated transport
XP_022101929.1	GO:0051050	0.13088	positive regulation of transport
XP_022101929.1	GO:0032940	0.13084	secretion by cell
XP_022101929.1	GO:0008219	0.12573	cell death
XP_022101929.1	GO:0002682	0.1223	regulation of immune system process
XP_022101929.1	GO:0030001	0.12136	metal ion transport
XP_022101929.1	GO:0007267	0.12028	cell-cell signaling
XP_022101929.1	GO:0012501	0.11984	programmed cell death
XP_022101929.1	GO:0009893	0.11479	positive regulation of metabolic process
XP_022101929.1	GO:0080090	0.11463	regulation of primary metabolic process
XP_022101929.1	GO:0035556	0.114	intracellular signal transduction
XP_022101929.1	GO:0048869	0.11243	cellular developmental process
XP_022101929.1	GO:0030154	0.11006	cell differentiation
XP_022101929.1	GO:0048513	0.10822	animal organ development
XP_022101929.1	GO:0051171	0.10798	regulation of nitrogen compound metabolic process
XP_022101929.1	GO:0022607	0.1047	cellular component assembly
XP_022101929.1	GO:0098660	0.10395	inorganic ion transmembrane transport
XP_022101929.1	GO:0022610	0.1038	biological adhesion
XP_022101929.1	GO:0044085	0.10349	cellular component biogenesis
XP_022101929.1	GO:0098542	0.10337	defense response to other organism
XP_022101929.1	GO:0042886	0.10315	amide transport
XP_022101929.1	GO:0045184	0.10279	establishment of protein localization
XP_022101929.1	GO:0006915	0.1017	apoptotic process
XP_022101929.1	GO:0010941	0.10037	regulation of cell death
XP_022101929.1	GO:0015833	0.10009	peptide transport
XP_022111595.1	GO:0043043	0.40826	peptide biosynthetic process
XP_022111595.1	GO:0006518	0.40023	peptide metabolic process
XP_022111595.1	GO:0006412	0.3964	translation
XP_022111595.1	GO:0043604	0.38186	amide biosynthetic process
XP_022111595.1	GO:0043603	0.35701	cellular amide metabolic process
XP_022111595.1	GO:0071840	0.32165	cellular component organization or biogenesis
XP_022111595.1	GO:0016043	0.29491	cellular component organization
XP_022111595.1	GO:0006996	0.282	organelle organization
XP_022111595.1	GO:0044085	0.21541	cellular component biogenesis
XP_022111595.1	GO:0022607	0.19812	cellular component assembly
XP_022111595.1	GO:0043933	0.16724	protein-containing complex subunit organization
XP_022111595.1	GO:0034622	0.16653	cellular protein-containing complex assembly
XP_022111595.1	GO:0065003	0.16314	protein-containing complex assembly
XP_022111595.1	GO:0051276	0.14221	chromosome organization
XP_022111595.1	GO:0071824	0.1075	protein-DNA complex subunit organization
XP_022111595.1	GO:0065004	0.10688	protein-DNA complex assembly
XP_022111595.1	GO:0006323	0.10436	DNA packaging
XP_022111595.1	GO:0006325	0.10436	chromatin organization
XP_022104511.1	GO:0043043	0.81493	peptide biosynthetic process
XP_022104511.1	GO:0006412	0.81435	translation
XP_022104511.1	GO:0043604	0.81134	amide biosynthetic process
XP_022104511.1	GO:0006518	0.80698	peptide metabolic process
XP_022104511.1	GO:0043603	0.76922	cellular amide metabolic process
XP_022104511.1	GO:0071840	0.41643	cellular component organization or biogenesis
XP_022104511.1	GO:0016043	0.39111	cellular component organization
XP_022104511.1	GO:0006996	0.29243	organelle organization
XP_022104511.1	GO:0044085	0.29157	cellular component biogenesis
XP_022104511.1	GO:0016070	0.29079	RNA metabolic process
XP_022104511.1	GO:0022607	0.26561	cellular component assembly
XP_022104511.1	GO:0043933	0.22529	protein-containing complex subunit organization
XP_022104511.1	GO:0065003	0.20707	protein-containing complex assembly
XP_022104511.1	GO:0034622	0.20507	cellular protein-containing complex assembly
XP_022104511.1	GO:0070925	0.171	organelle assembly
XP_022104511.1	GO:0032502	0.14532	developmental process
XP_022104511.1	GO:0032501	0.14003	multicellular organismal process
XP_022104511.1	GO:0007275	0.13195	multicellular organism development
XP_022104511.1	GO:0048856	0.12947	anatomical structure development
XP_022104511.1	GO:0060255	0.12747	regulation of macromolecule metabolic process
XP_022104511.1	GO:0019222	0.12289	regulation of metabolic process
XP_022104511.1	GO:0022613	0.11746	ribonucleoprotein complex biogenesis
XP_022104511.1	GO:0051171	0.11705	regulation of nitrogen compound metabolic process
XP_022104511.1	GO:0010468	0.11603	regulation of gene expression
XP_022104511.1	GO:0080090	0.11473	regulation of primary metabolic process
XP_022104511.1	GO:0048519	0.11343	negative regulation of biological process
XP_022104511.1	GO:0031323	0.11072	regulation of cellular metabolic process
XP_022104511.1	GO:0006396	0.10921	RNA processing
XP_022093808.1	GO:0043412	0.24098	macromolecule modification
XP_022093808.1	GO:0006464	0.19899	cellular protein modification process
XP_022093808.1	GO:0036211	0.19804	protein modification process
XP_022093808.1	GO:0006508	0.16113	proteolysis
XP_022093808.1	GO:0071840	0.15459	cellular component organization or biogenesis
XP_022093808.1	GO:0016043	0.13713	cellular component organization
XP_022093808.1	GO:0016070	0.13295	RNA metabolic process
XP_022093808.1	GO:0044419	0.12374	interspecies interaction between organisms
XP_022093808.1	GO:0006950	0.10746	response to stress
XP_022093808.1	GO:0019438	0.10601	aromatic compound biosynthetic process
XP_022107759.1	GO:0019222	0.95846	regulation of metabolic process
XP_022107759.1	GO:0060255	0.95365	regulation of macromolecule metabolic process
XP_022107759.1	GO:0031323	0.94613	regulation of cellular metabolic process
XP_022107759.1	GO:0080090	0.94298	regulation of primary metabolic process
XP_022107759.1	GO:0051171	0.94242	regulation of nitrogen compound metabolic process
XP_022107759.1	GO:0051716	0.90718	cellular response to stimulus
XP_022107759.1	GO:0097659	0.90185	nucleic acid-templated transcription
XP_022107759.1	GO:0032774	0.8964	RNA biosynthetic process
XP_022107759.1	GO:0006351	0.89226	transcription, DNA-templated
XP_022107759.1	GO:0048518	0.88752	positive regulation of biological process
XP_022107759.1	GO:0034654	0.87729	nucleobase-containing compound biosynthetic process
XP_022107759.1	GO:0016070	0.87608	RNA metabolic process
XP_022107759.1	GO:0010468	0.87039	regulation of gene expression
XP_022107759.1	GO:0048522	0.86243	positive regulation of cellular process
XP_022107759.1	GO:0007154	0.84476	cell communication
XP_022107759.1	GO:0019219	0.8321	regulation of nucleobase-containing compound metabolic process
XP_022107759.1	GO:0031326	0.8281	regulation of cellular biosynthetic process
XP_022107759.1	GO:0006950	0.8281	response to stress
XP_022107759.1	GO:0009889	0.82724	regulation of biosynthetic process
XP_022107759.1	GO:0048583	0.82587	regulation of response to stimulus
XP_022107759.1	GO:0010556	0.82535	regulation of macromolecule biosynthetic process
XP_022107759.1	GO:0019438	0.82441	aromatic compound biosynthetic process
XP_022107759.1	GO:2001141	0.81299	regulation of RNA biosynthetic process
XP_022107759.1	GO:0023052	0.81237	signaling
XP_022107759.1	GO:0051252	0.81025	regulation of RNA metabolic process
XP_022107759.1	GO:1903506	0.80655	regulation of nucleic acid-templated transcription
XP_022107759.1	GO:2000112	0.80136	regulation of cellular macromolecule biosynthetic process
XP_022107759.1	GO:0006355	0.79958	regulation of transcription, DNA-templated
XP_022107759.1	GO:0007165	0.79165	signal transduction
XP_022107759.1	GO:0009893	0.78596	positive regulation of metabolic process
XP_022107759.1	GO:0010604	0.78198	positive regulation of macromolecule metabolic process
XP_022107759.1	GO:0048519	0.74863	negative regulation of biological process
XP_022107759.1	GO:0031325	0.72686	positive regulation of cellular metabolic process
XP_022107759.1	GO:0051173	0.71757	positive regulation of nitrogen compound metabolic process
XP_022107759.1	GO:0048523	0.67916	negative regulation of cellular process
XP_022107759.1	GO:0010646	0.63618	regulation of cell communication
XP_022107759.1	GO:0023051	0.62153	regulation of signaling
XP_022107759.1	GO:0051246	0.61825	regulation of protein metabolic process
XP_022107759.1	GO:0032268	0.60295	regulation of cellular protein metabolic process
XP_022107759.1	GO:0009605	0.58237	response to external stimulus
XP_022107759.1	GO:0042221	0.56812	response to chemical
XP_022107759.1	GO:0002376	0.56783	immune system process
XP_022107759.1	GO:0009966	0.55242	regulation of signal transduction
XP_022107759.1	GO:0016043	0.54569	cellular component organization
XP_022107759.1	GO:0071840	0.53256	cellular component organization or biogenesis
XP_022107759.1	GO:0010628	0.52955	positive regulation of gene expression
XP_022107759.1	GO:0031399	0.52528	regulation of protein modification process
XP_022107759.1	GO:0010033	0.50226	response to organic substance
XP_022107759.1	GO:0070887	0.48156	cellular response to chemical stimulus
XP_022107759.1	GO:0019220	0.47986	regulation of phosphate metabolic process
XP_022107759.1	GO:0080134	0.4752	regulation of response to stress
XP_022107759.1	GO:0065009	0.4734	regulation of molecular function
XP_022107759.1	GO:0051174	0.47313	regulation of phosphorus metabolic process
XP_022107759.1	GO:0036211	0.46544	protein modification process
XP_022107759.1	GO:0006464	0.46421	cellular protein modification process
XP_022107759.1	GO:0043412	0.45258	macromolecule modification
XP_022107759.1	GO:0071310	0.44759	cellular response to organic substance
XP_022107759.1	GO:0006952	0.42089	defense response
XP_022107759.1	GO:0016310	0.40411	phosphorylation
XP_022107759.1	GO:0032502	0.40276	developmental process
XP_022107759.1	GO:0009892	0.38525	negative regulation of metabolic process
XP_022107759.1	GO:0032501	0.38412	multicellular organismal process
XP_022107759.1	GO:0006357	0.38298	regulation of transcription by RNA polymerase II
XP_022107759.1	GO:0006366	0.37921	transcription by RNA polymerase II
XP_022107759.1	GO:0042325	0.37631	regulation of phosphorylation
XP_022107759.1	GO:0006996	0.36378	organelle organization
XP_022107759.1	GO:0048856	0.36259	anatomical structure development
XP_022107759.1	GO:0048584	0.36217	positive regulation of response to stimulus
XP_022107759.1	GO:0031328	0.36174	positive regulation of cellular biosynthetic process
XP_022107759.1	GO:0010557	0.35668	positive regulation of macromolecule biosynthetic process
XP_022107759.1	GO:0009891	0.3486	positive regulation of biosynthetic process
XP_022107759.1	GO:0010605	0.33721	negative regulation of macromolecule metabolic process
XP_022107759.1	GO:0001932	0.32178	regulation of protein phosphorylation
XP_022107759.1	GO:0007166	0.31904	cell surface receptor signaling pathway
XP_022107759.1	GO:0051247	0.31607	positive regulation of protein metabolic process
XP_022107759.1	GO:0045935	0.31426	positive regulation of nucleobase-containing compound metabolic process
XP_022107759.1	GO:0032270	0.30956	positive regulation of cellular protein metabolic process
XP_022107759.1	GO:0006468	0.30021	protein phosphorylation
XP_022107759.1	GO:0031324	0.29831	negative regulation of cellular metabolic process
XP_022107759.1	GO:0045893	0.29822	positive regulation of transcription, DNA-templated
XP_022107759.1	GO:0006955	0.29397	immune response
XP_022107759.1	GO:1903508	0.29309	positive regulation of nucleic acid-templated transcription
XP_022107759.1	GO:1902680	0.28927	positive regulation of RNA biosynthetic process
XP_022107759.1	GO:0009607	0.28834	response to biotic stimulus
XP_022107759.1	GO:0051254	0.28744	positive regulation of RNA metabolic process
XP_022107759.1	GO:0044419	0.27586	interspecies interaction between organisms
XP_022107759.1	GO:0043207	0.26204	response to external biotic stimulus
XP_022107759.1	GO:0051707	0.26146	response to other organism
XP_022107759.1	GO:0048585	0.24753	negative regulation of response to stimulus
XP_022107759.1	GO:0002682	0.23587	regulation of immune system process
XP_022107759.1	GO:0051172	0.22994	negative regulation of nitrogen compound metabolic process
XP_022107759.1	GO:0007275	0.22613	multicellular organism development
XP_022107759.1	GO:0006796	0.22523	phosphate-containing compound metabolic process
XP_022107759.1	GO:0006793	0.22436	phosphorus metabolic process
XP_022107759.1	GO:0010629	0.22286	negative regulation of gene expression
XP_022107759.1	GO:0010647	0.21368	positive regulation of cell communication
XP_022107759.1	GO:0048731	0.20591	system development
XP_022107759.1	GO:0045944	0.20107	positive regulation of transcription by RNA polymerase II
XP_022107759.1	GO:0048869	0.19865	cellular developmental process
XP_022107759.1	GO:0030154	0.19479	cell differentiation
XP_022107759.1	GO:0032101	0.19298	regulation of response to external stimulus
XP_022107759.1	GO:0031347	0.19288	regulation of defense response
XP_022107759.1	GO:0023056	0.18919	positive regulation of signaling
XP_022107759.1	GO:0031401	0.18057	positive regulation of protein modification process
XP_022107759.1	GO:0050790	0.17685	regulation of catalytic activity
XP_022107759.1	GO:0051179	0.17073	localization
XP_022107759.1	GO:0012501	0.16777	programmed cell death
XP_022107759.1	GO:0051128	0.16208	regulation of cellular component organization
XP_022107759.1	GO:0008219	0.16068	cell death
XP_022107759.1	GO:0033554	0.1547	cellular response to stress
XP_022107759.1	GO:0035556	0.15295	intracellular signal transduction
XP_022107759.1	GO:0051239	0.15148	regulation of multicellular organismal process
XP_022107759.1	GO:0098542	0.13812	defense response to other organism
XP_022107759.1	GO:0006915	0.13785	apoptotic process
XP_022107759.1	GO:0048513	0.12591	animal organ development
XP_022107759.1	GO:1902531	0.12579	regulation of intracellular signal transduction
XP_022107759.1	GO:0044093	0.12561	positive regulation of molecular function
XP_022107759.1	GO:0009967	0.12404	positive regulation of signal transduction
XP_022107759.1	GO:0010648	0.12203	negative regulation of cell communication
XP_022107759.1	GO:0023057	0.12193	negative regulation of signaling
XP_022107759.1	GO:0009890	0.11876	negative regulation of biosynthetic process
XP_022107759.1	GO:0034097	0.11738	response to cytokine
XP_022107759.1	GO:0050793	0.11685	regulation of developmental process
XP_022107759.1	GO:0031327	0.11408	negative regulation of cellular biosynthetic process
XP_022107759.1	GO:0010558	0.11269	negative regulation of macromolecule biosynthetic process
XP_022107759.1	GO:0009968	0.10964	negative regulation of signal transduction
XP_022107759.1	GO:0065008	0.10704	regulation of biological quality
XP_022107759.1	GO:0044085	0.10694	cellular component biogenesis
XP_022107759.1	GO:0010941	0.10333	regulation of cell death
XP_022107759.1	GO:0050776	0.10295	regulation of immune response
XP_022107759.1	GO:0022607	0.10168	cellular component assembly
XP_022107759.1	GO:0045937	0.10058	positive regulation of phosphate metabolic process
XP_022100098.1	GO:1901617	0.83013	organic hydroxy compound biosynthetic process
XP_022100098.1	GO:0042559	0.82805	pteridine-containing compound biosynthetic process
XP_022100098.1	GO:0042558	0.82742	pteridine-containing compound metabolic process
XP_022100098.1	GO:0046165	0.81311	alcohol biosynthetic process
XP_022100098.1	GO:0046173	0.79839	polyol biosynthetic process
XP_022100098.1	GO:0044283	0.7889	small molecule biosynthetic process
XP_022100098.1	GO:1901615	0.75584	organic hydroxy compound metabolic process
XP_022100098.1	GO:0006066	0.7398	alcohol metabolic process
XP_022100098.1	GO:0019751	0.68126	polyol metabolic process
XP_022100098.1	GO:0019438	0.66806	aromatic compound biosynthetic process
XP_022093970.1	GO:0007154	0.87549	cell communication
XP_022093970.1	GO:0023052	0.8715	signaling
XP_022093970.1	GO:0051716	0.8706	cellular response to stimulus
XP_022093970.1	GO:0007165	0.83328	signal transduction
XP_022093970.1	GO:0051179	0.79592	localization
XP_022093970.1	GO:0032501	0.78406	multicellular organismal process
XP_022093970.1	GO:0048518	0.66875	positive regulation of biological process
XP_022093970.1	GO:0032502	0.6277	developmental process
XP_022093970.1	GO:0065008	0.61893	regulation of biological quality
XP_022093970.1	GO:0007275	0.59161	multicellular organism development
XP_022093970.1	GO:0048856	0.5907	anatomical structure development
XP_022093970.1	GO:0048522	0.5627	positive regulation of cellular process
XP_022093970.1	GO:0042221	0.55962	response to chemical
XP_022093970.1	GO:0048731	0.55696	system development
XP_022093970.1	GO:0048583	0.55394	regulation of response to stimulus
XP_022093970.1	GO:0051234	0.53997	establishment of localization
XP_022093970.1	GO:0006810	0.53893	transport
XP_022093970.1	GO:0007166	0.53455	cell surface receptor signaling pathway
XP_022093970.1	GO:0009605	0.50474	response to external stimulus
XP_022093970.1	GO:0051239	0.49212	regulation of multicellular organismal process
XP_022093970.1	GO:0032879	0.45714	regulation of localization
XP_022093970.1	GO:0023051	0.44356	regulation of signaling
XP_022093970.1	GO:0010646	0.43826	regulation of cell communication
XP_022093970.1	GO:0048519	0.43512	negative regulation of biological process
XP_022093970.1	GO:0006950	0.40616	response to stress
XP_022093970.1	GO:0070887	0.40464	cellular response to chemical stimulus
XP_022093970.1	GO:0048513	0.40186	animal organ development
XP_022093970.1	GO:0002376	0.38972	immune system process
XP_022093970.1	GO:0010033	0.38697	response to organic substance
XP_022093970.1	GO:0048869	0.35778	cellular developmental process
XP_022093970.1	GO:0048523	0.35231	negative regulation of cellular process
XP_022093970.1	GO:0030154	0.35085	cell differentiation
XP_022093970.1	GO:0040011	0.34975	locomotion
XP_022093970.1	GO:0042592	0.34776	homeostatic process
XP_022093970.1	GO:0071310	0.32157	cellular response to organic substance
XP_022093970.1	GO:0009966	0.31329	regulation of signal transduction
XP_022093970.1	GO:0019222	0.3121	regulation of metabolic process
XP_022093970.1	GO:0048584	0.30784	positive regulation of response to stimulus
XP_022093970.1	GO:0009653	0.28911	anatomical structure morphogenesis
XP_022093970.1	GO:0006952	0.28755	defense response
XP_022093970.1	GO:0048870	0.28679	cell motility
XP_022093970.1	GO:0051674	0.2834	localization of cell
XP_022093970.1	GO:0051240	0.27347	positive regulation of multicellular organismal process
XP_022093970.1	GO:0006928	0.25772	movement of cell or subcellular component
XP_022093970.1	GO:0071840	0.23179	cellular component organization or biogenesis
XP_022093970.1	GO:0050793	0.22923	regulation of developmental process
XP_022093970.1	GO:0016043	0.2254	cellular component organization
XP_022093970.1	GO:0016477	0.22523	cell migration
XP_022093970.1	GO:0007267	0.22362	cell-cell signaling
XP_022093970.1	GO:0022610	0.22212	biological adhesion
XP_022093970.1	GO:0060255	0.21898	regulation of macromolecule metabolic process
XP_022093970.1	GO:0009893	0.218	positive regulation of metabolic process
XP_022093970.1	GO:0007399	0.21596	nervous system development
XP_022093970.1	GO:0031323	0.21219	regulation of cellular metabolic process
XP_022093970.1	GO:0065009	0.21121	regulation of molecular function
XP_022093970.1	GO:0009719	0.19802	response to endogenous stimulus
XP_022093970.1	GO:0007155	0.19528	cell adhesion
XP_022093970.1	GO:0006955	0.1943	immune response
XP_022093970.1	GO:0051049	0.19049	regulation of transport
XP_022093970.1	GO:0048878	0.18762	chemical homeostasis
XP_022093970.1	GO:0009607	0.18562	response to biotic stimulus
XP_022093970.1	GO:0010647	0.18463	positive regulation of cell communication
XP_022093970.1	GO:0032101	0.18433	regulation of response to external stimulus
XP_022093970.1	GO:0043207	0.18361	response to external biotic stimulus
XP_022093970.1	GO:0051707	0.18243	response to other organism
XP_022093970.1	GO:0023056	0.18123	positive regulation of signaling
XP_022093970.1	GO:0080090	0.17536	regulation of primary metabolic process
XP_022093970.1	GO:2000026	0.17278	regulation of multicellular organismal development
XP_022093970.1	GO:0003008	0.16853	system process
XP_022093970.1	GO:0035556	0.16724	intracellular signal transduction
XP_022093970.1	GO:0009888	0.16623	tissue development
XP_022093970.1	GO:0071495	0.16136	cellular response to endogenous stimulus
XP_022093970.1	GO:0008219	0.15926	cell death
XP_022093970.1	GO:0051171	0.1591	regulation of nitrogen compound metabolic process
XP_022093970.1	GO:0002682	0.15338	regulation of immune system process
XP_022093970.1	GO:0044419	0.1511	interspecies interaction between organisms
XP_022093970.1	GO:0048585	0.15029	negative regulation of response to stimulus
XP_022093970.1	GO:0006811	0.14281	ion transport
XP_022093970.1	GO:0010604	0.14178	positive regulation of macromolecule metabolic process
XP_022093970.1	GO:0012501	0.14136	programmed cell death
XP_022093970.1	GO:0048468	0.14124	cell development
XP_022093970.1	GO:0140352	0.136	export from cell
XP_022093970.1	GO:0080134	0.13596	regulation of response to stress
XP_022093970.1	GO:0046903	0.13194	secretion
XP_022093970.1	GO:0098542	0.1294	defense response to other organism
XP_022093970.1	GO:0031325	0.12508	positive regulation of cellular metabolic process
XP_022093970.1	GO:0008283	0.12377	cell population proliferation
XP_022093970.1	GO:0051241	0.12115	negative regulation of multicellular organismal process
XP_022093970.1	GO:0016310	0.12081	phosphorylation
XP_022093970.1	GO:0006915	0.11893	apoptotic process
XP_022093970.1	GO:0051246	0.11654	regulation of protein metabolic process
XP_022093970.1	GO:0050878	0.11634	regulation of body fluid levels
XP_022093970.1	GO:1901700	0.11423	response to oxygen-containing compound
XP_022093970.1	GO:0051270	0.11357	regulation of cellular component movement
XP_022093970.1	GO:0009967	0.11322	positive regulation of signal transduction
XP_022093970.1	GO:0040012	0.11281	regulation of locomotion
XP_022093970.1	GO:0010941	0.11146	regulation of cell death
XP_022093970.1	GO:0032268	0.11028	regulation of cellular protein metabolic process
XP_022093970.1	GO:0019725	0.10864	cellular homeostasis
XP_022093970.1	GO:0022008	0.106	neurogenesis
XP_022093970.1	GO:0006508	0.10539	proteolysis
XP_022093970.1	GO:0050790	0.10386	regulation of catalytic activity
XP_022093970.1	GO:0042127	0.10163	regulation of cell population proliferation
XP_022093970.1	GO:0043067	0.1016	regulation of programmed cell death
XP_022093970.1	GO:0051094	0.10049	positive regulation of developmental process
XP_022084334.1	GO:0006518	1	peptide metabolic process
XP_022084334.1	GO:0043043	1	peptide biosynthetic process
XP_022084334.1	GO:0006412	1	translation
XP_022084334.1	GO:0043604	1	amide biosynthetic process
XP_022084334.1	GO:0043603	1	cellular amide metabolic process
XP_022099572.1	GO:0060255	0.98004	regulation of macromolecule metabolic process
XP_022099572.1	GO:0019222	0.97747	regulation of metabolic process
XP_022099572.1	GO:0051171	0.97286	regulation of nitrogen compound metabolic process
XP_022099572.1	GO:0080090	0.9718	regulation of primary metabolic process
XP_022099572.1	GO:0031323	0.97143	regulation of cellular metabolic process
XP_022099572.1	GO:0051716	0.96224	cellular response to stimulus
XP_022099572.1	GO:0097659	0.95776	nucleic acid-templated transcription
XP_022099572.1	GO:0032774	0.95691	RNA biosynthetic process
XP_022099572.1	GO:0006351	0.95472	transcription, DNA-templated
XP_022099572.1	GO:0007154	0.95078	cell communication
XP_022099572.1	GO:0010468	0.95003	regulation of gene expression
XP_022099572.1	GO:0023052	0.946	signaling
XP_022099572.1	GO:0048518	0.93675	positive regulation of biological process
XP_022099572.1	GO:2001141	0.93231	regulation of RNA biosynthetic process
XP_022099572.1	GO:1903506	0.93105	regulation of nucleic acid-templated transcription
XP_022099572.1	GO:0007165	0.93001	signal transduction
XP_022099572.1	GO:0006355	0.92963	regulation of transcription, DNA-templated
XP_022099572.1	GO:0048522	0.92777	positive regulation of cellular process
XP_022099572.1	GO:0034654	0.92757	nucleobase-containing compound biosynthetic process
XP_022099572.1	GO:0032501	0.91846	multicellular organismal process
XP_022099572.1	GO:0032502	0.91822	developmental process
XP_022099572.1	GO:0010556	0.91667	regulation of macromolecule biosynthetic process
XP_022099572.1	GO:0051252	0.91339	regulation of RNA metabolic process
XP_022099572.1	GO:0009889	0.9126	regulation of biosynthetic process
XP_022099572.1	GO:0031326	0.91251	regulation of cellular biosynthetic process
XP_022099572.1	GO:0019438	0.91167	aromatic compound biosynthetic process
XP_022099572.1	GO:0019219	0.91143	regulation of nucleobase-containing compound metabolic process
XP_022099572.1	GO:0048856	0.90113	anatomical structure development
XP_022099572.1	GO:2000112	0.90104	regulation of cellular macromolecule biosynthetic process
XP_022099572.1	GO:0016070	0.89306	RNA metabolic process
XP_022099572.1	GO:0007275	0.88809	multicellular organism development
XP_022099572.1	GO:0048731	0.87105	system development
XP_022099572.1	GO:0009893	0.86884	positive regulation of metabolic process
XP_022099572.1	GO:0010604	0.8658	positive regulation of macromolecule metabolic process
XP_022099572.1	GO:0051173	0.82269	positive regulation of nitrogen compound metabolic process
XP_022099572.1	GO:0031325	0.81736	positive regulation of cellular metabolic process
XP_022099572.1	GO:0048869	0.81211	cellular developmental process
XP_022099572.1	GO:0030154	0.80823	cell differentiation
XP_022099572.1	GO:0010628	0.76866	positive regulation of gene expression
XP_022099572.1	GO:0048583	0.768	regulation of response to stimulus
XP_022099572.1	GO:0007166	0.76266	cell surface receptor signaling pathway
XP_022099572.1	GO:0048513	0.75188	animal organ development
XP_022099572.1	GO:0048519	0.73352	negative regulation of biological process
XP_022099572.1	GO:0048523	0.71996	negative regulation of cellular process
XP_022099572.1	GO:0010646	0.68266	regulation of cell communication
XP_022099572.1	GO:0023051	0.68042	regulation of signaling
XP_022099572.1	GO:0042221	0.6239	response to chemical
XP_022099572.1	GO:0051239	0.62022	regulation of multicellular organismal process
XP_022099572.1	GO:0009966	0.61538	regulation of signal transduction
XP_022099572.1	GO:0050793	0.60749	regulation of developmental process
XP_022099572.1	GO:0016043	0.60238	cellular component organization
XP_022099572.1	GO:0071840	0.57537	cellular component organization or biogenesis
XP_022099572.1	GO:0048584	0.56593	positive regulation of response to stimulus
XP_022099572.1	GO:0070887	0.55545	cellular response to chemical stimulus
XP_022099572.1	GO:0009891	0.5482	positive regulation of biosynthetic process
XP_022099572.1	GO:0009653	0.54213	anatomical structure morphogenesis
XP_022099572.1	GO:0006950	0.53184	response to stress
XP_022099572.1	GO:0031328	0.52363	positive regulation of cellular biosynthetic process
XP_022099572.1	GO:0045893	0.51026	positive regulation of transcription, DNA-templated
XP_022099572.1	GO:0010557	0.5019	positive regulation of macromolecule biosynthetic process
XP_022099572.1	GO:1903508	0.49588	positive regulation of nucleic acid-templated transcription
XP_022099572.1	GO:1902680	0.48939	positive regulation of RNA biosynthetic process
XP_022099572.1	GO:0006366	0.48126	transcription by RNA polymerase II
XP_022099572.1	GO:0006357	0.47725	regulation of transcription by RNA polymerase II
XP_022099572.1	GO:0036211	0.47553	protein modification process
XP_022099572.1	GO:0006464	0.47496	cellular protein modification process
XP_022099572.1	GO:2000026	0.46968	regulation of multicellular organismal development
XP_022099572.1	GO:0007399	0.45902	nervous system development
XP_022099572.1	GO:0010033	0.45383	response to organic substance
XP_022099572.1	GO:0051254	0.45173	positive regulation of RNA metabolic process
XP_022099572.1	GO:0043412	0.44039	macromolecule modification
XP_022099572.1	GO:0045935	0.43395	positive regulation of nucleobase-containing compound metabolic process
XP_022099572.1	GO:0010647	0.42676	positive regulation of cell communication
XP_022099572.1	GO:0009888	0.42373	tissue development
XP_022099572.1	GO:0071310	0.41456	cellular response to organic substance
XP_022099572.1	GO:0023056	0.3984	positive regulation of signaling
XP_022099572.1	GO:0009605	0.39519	response to external stimulus
XP_022099572.1	GO:0008283	0.39408	cell population proliferation
XP_022099572.1	GO:0031399	0.393	regulation of protein modification process
XP_022099572.1	GO:0002376	0.38959	immune system process
XP_022099572.1	GO:0051240	0.37991	positive regulation of multicellular organismal process
XP_022099572.1	GO:0051246	0.37189	regulation of protein metabolic process
XP_022099572.1	GO:0045944	0.3675	positive regulation of transcription by RNA polymerase II
XP_022099572.1	GO:0045595	0.36718	regulation of cell differentiation
XP_022099572.1	GO:0016310	0.36276	phosphorylation
XP_022099572.1	GO:0032268	0.36053	regulation of cellular protein metabolic process
XP_022099572.1	GO:0009967	0.35348	positive regulation of signal transduction
XP_022099572.1	GO:0035556	0.34656	intracellular signal transduction
XP_022099572.1	GO:0042127	0.3394	regulation of cell population proliferation
XP_022099572.1	GO:0035295	0.32976	tube development
XP_022099572.1	GO:0009892	0.32403	negative regulation of metabolic process
XP_022099572.1	GO:0010605	0.32369	negative regulation of macromolecule metabolic process
XP_022099572.1	GO:0018193	0.31899	peptidyl-amino acid modification
XP_022099572.1	GO:0051247	0.30636	positive regulation of protein metabolic process
XP_022099572.1	GO:0032270	0.30386	positive regulation of cellular protein metabolic process
XP_022099572.1	GO:0031401	0.30242	positive regulation of protein modification process
XP_022099572.1	GO:0051174	0.29552	regulation of phosphorus metabolic process
XP_022099572.1	GO:0019220	0.29221	regulation of phosphate metabolic process
XP_022099572.1	GO:0006915	0.28162	apoptotic process
XP_022099572.1	GO:0006468	0.28145	protein phosphorylation
XP_022099572.1	GO:0008219	0.27566	cell death
XP_022099572.1	GO:0012501	0.27364	programmed cell death
XP_022099572.1	GO:0051128	0.26371	regulation of cellular component organization
XP_022099572.1	GO:0042325	0.26288	regulation of phosphorylation
XP_022099572.1	GO:0031324	0.26091	negative regulation of cellular metabolic process
XP_022099572.1	GO:0051172	0.25551	negative regulation of nitrogen compound metabolic process
XP_022099572.1	GO:0022008	0.25293	neurogenesis
XP_022099572.1	GO:0065009	0.24454	regulation of molecular function
XP_022099572.1	GO:0051094	0.23558	positive regulation of developmental process
XP_022099572.1	GO:0010629	0.23499	negative regulation of gene expression
XP_022099572.1	GO:0001932	0.23446	regulation of protein phosphorylation
XP_022099572.1	GO:1902531	0.22855	regulation of intracellular signal transduction
XP_022099572.1	GO:0048468	0.22386	cell development
XP_022099572.1	GO:0035239	0.2178	tube morphogenesis
XP_022099572.1	GO:0007267	0.21546	cell-cell signaling
XP_022099572.1	GO:0072359	0.2154	circulatory system development
XP_022099572.1	GO:0040011	0.2124	locomotion
XP_022099572.1	GO:0009719	0.21205	response to endogenous stimulus
XP_022099572.1	GO:0009887	0.21176	animal organ morphogenesis
XP_022099572.1	GO:0048699	0.21165	generation of neurons
XP_022099572.1	GO:0065008	0.20701	regulation of biological quality
XP_022099572.1	GO:0048646	0.19763	anatomical structure formation involved in morphogenesis
XP_022099572.1	GO:0006996	0.19538	organelle organization
XP_022099572.1	GO:0051093	0.1944	negative regulation of developmental process
XP_022099572.1	GO:0051241	0.19142	negative regulation of multicellular organismal process
XP_022099572.1	GO:0007167	0.18974	enzyme linked receptor protein signaling pathway
XP_022099572.1	GO:0042981	0.18707	regulation of apoptotic process
XP_022099572.1	GO:0045937	0.18466	positive regulation of phosphate metabolic process
XP_022099572.1	GO:0010562	0.17986	positive regulation of phosphorus metabolic process
XP_022099572.1	GO:0016477	0.17915	cell migration
XP_022099572.1	GO:0010941	0.17729	regulation of cell death
XP_022099572.1	GO:0071495	0.17512	cellular response to endogenous stimulus
XP_022099572.1	GO:0048870	0.1751	cell motility
XP_022099572.1	GO:0051674	0.17361	localization of cell
XP_022099572.1	GO:0080134	0.1725	regulation of response to stress
XP_022099572.1	GO:0022603	0.17087	regulation of anatomical structure morphogenesis
XP_022099572.1	GO:0048585	0.17068	negative regulation of response to stimulus
XP_022099572.1	GO:0006928	0.16916	movement of cell or subcellular component
XP_022099572.1	GO:0042327	0.16611	positive regulation of phosphorylation
XP_022099572.1	GO:0007155	0.16377	cell adhesion
XP_022099572.1	GO:0002682	0.16356	regulation of immune system process
XP_022099572.1	GO:0043067	0.16276	regulation of programmed cell death
XP_022099572.1	GO:0006796	0.1616	phosphate-containing compound metabolic process
XP_022099572.1	GO:0060429	0.1616	epithelium development
XP_022099572.1	GO:0008284	0.15711	positive regulation of cell population proliferation
XP_022099572.1	GO:0006793	0.15141	phosphorus metabolic process
XP_022099572.1	GO:0030182	0.14964	neuron differentiation
XP_022099572.1	GO:0051179	0.14814	localization
XP_022099572.1	GO:0022610	0.14717	biological adhesion
XP_022099572.1	GO:0009890	0.14466	negative regulation of biosynthetic process
XP_022099572.1	GO:1902533	0.14387	positive regulation of intracellular signal transduction
XP_022099572.1	GO:0001934	0.14364	positive regulation of protein phosphorylation
XP_022099572.1	GO:0002520	0.14302	immune system development
XP_022099572.1	GO:0050790	0.14206	regulation of catalytic activity
XP_022099572.1	GO:0048534	0.14186	hematopoietic or lymphoid organ development
XP_022099572.1	GO:0031327	0.13646	negative regulation of cellular biosynthetic process
XP_022099572.1	GO:0006952	0.13604	defense response
XP_022099572.1	GO:0044093	0.12829	positive regulation of molecular function
XP_022099572.1	GO:0030097	0.12758	hemopoiesis
XP_022099572.1	GO:0010558	0.12652	negative regulation of macromolecule biosynthetic process
XP_022099572.1	GO:1902679	0.1126	negative regulation of RNA biosynthetic process
XP_022099572.1	GO:0010648	0.10957	negative regulation of cell communication
XP_022099572.1	GO:0032879	0.10776	regulation of localization
XP_022099572.1	GO:0045596	0.10646	negative regulation of cell differentiation
XP_022099572.1	GO:0023057	0.10592	negative regulation of signaling
XP_022099572.1	GO:0051130	0.10505	positive regulation of cellular component organization
XP_022099572.1	GO:0022607	0.10437	cellular component assembly
XP_022099572.1	GO:1903507	0.10127	negative regulation of nucleic acid-templated transcription
XP_022110864.1	GO:0051234	0.86357	establishment of localization
XP_022110864.1	GO:0006810	0.85458	transport
XP_022110864.1	GO:0051179	0.85437	localization
XP_022110864.1	GO:0055085	0.71695	transmembrane transport
XP_022110864.1	GO:0071702	0.34586	organic substance transport
XP_022110864.1	GO:0006811	0.26865	ion transport
XP_022110864.1	GO:0033036	0.22737	macromolecule localization
XP_022110864.1	GO:0071705	0.20506	nitrogen compound transport
XP_022110864.1	GO:0006820	0.1664	anion transport
XP_022110864.1	GO:0034220	0.15385	ion transmembrane transport
XP_022110864.1	GO:0006869	0.13529	lipid transport
XP_022110864.1	GO:0042886	0.12921	amide transport
XP_022110864.1	GO:0010876	0.12838	lipid localization
XP_022110864.1	GO:0006812	0.11889	cation transport
XP_022110864.1	GO:0015833	0.11763	peptide transport
XP_022110864.1	GO:0015698	0.10967	inorganic anion transport
XP_022100681.1	GO:0051179	0.63104	localization
XP_022100681.1	GO:0051234	0.60816	establishment of localization
XP_022100681.1	GO:0006810	0.59419	transport
XP_022100681.1	GO:0071702	0.33423	organic substance transport
XP_022100681.1	GO:0071705	0.29922	nitrogen compound transport
XP_022100681.1	GO:0023052	0.2923	signaling
XP_022100681.1	GO:0007154	0.28394	cell communication
XP_022100681.1	GO:0033036	0.27834	macromolecule localization
XP_022100681.1	GO:0051716	0.27416	cellular response to stimulus
XP_022100681.1	GO:0007165	0.26325	signal transduction
XP_022100681.1	GO:0008104	0.25001	protein localization
XP_022100681.1	GO:0055085	0.2442	transmembrane transport
XP_022100681.1	GO:0042886	0.2377	amide transport
XP_022100681.1	GO:0051641	0.23569	cellular localization
XP_022100681.1	GO:0045184	0.23048	establishment of protein localization
XP_022100681.1	GO:0015833	0.22374	peptide transport
XP_022100681.1	GO:0006811	0.22131	ion transport
XP_022100681.1	GO:0015031	0.21489	protein transport
XP_022100681.1	GO:0065008	0.20705	regulation of biological quality
XP_022100681.1	GO:0032501	0.2	multicellular organismal process
XP_022100681.1	GO:0051649	0.19633	establishment of localization in cell
XP_022100681.1	GO:0016043	0.17606	cellular component organization
XP_022100681.1	GO:0071840	0.17599	cellular component organization or biogenesis
XP_022100681.1	GO:0042221	0.17435	response to chemical
XP_022100681.1	GO:0051049	0.16684	regulation of transport
XP_022100681.1	GO:0032879	0.16649	regulation of localization
XP_022100681.1	GO:0070727	0.15656	cellular macromolecule localization
XP_022100681.1	GO:0032502	0.15556	developmental process
XP_022100681.1	GO:0034613	0.15295	cellular protein localization
XP_022100681.1	GO:0010033	0.14893	response to organic substance
XP_022100681.1	GO:0046907	0.14629	intracellular transport
XP_022100681.1	GO:0048856	0.14422	anatomical structure development
XP_022100681.1	GO:0016192	0.14264	vesicle-mediated transport
XP_022100681.1	GO:0042592	0.14022	homeostatic process
XP_022100681.1	GO:0140352	0.13799	export from cell
XP_022100681.1	GO:0006950	0.13415	response to stress
XP_022100681.1	GO:0034220	0.13278	ion transmembrane transport
XP_022100681.1	GO:0006812	0.13027	cation transport
XP_022100681.1	GO:0070887	0.12476	cellular response to chemical stimulus
XP_022100681.1	GO:0007275	0.11979	multicellular organism development
XP_022100681.1	GO:0019725	0.11977	cellular homeostasis
XP_022100681.1	GO:0046903	0.11929	secretion
XP_022100681.1	GO:0006508	0.11265	proteolysis
XP_022100681.1	GO:0048878	0.11058	chemical homeostasis
XP_022100681.1	GO:0048518	0.10701	positive regulation of biological process
XP_022100681.1	GO:0032940	0.10497	secretion by cell
XP_022100681.1	GO:0006886	0.10481	intracellular protein transport
XP_022100681.1	GO:0030001	0.10458	metal ion transport
XP_022100681.1	GO:0035556	0.10443	intracellular signal transduction
XP_022100681.1	GO:0098660	0.10428	inorganic ion transmembrane transport
XP_022100681.1	GO:0071310	0.10269	cellular response to organic substance
XP_022100681.1	GO:0006996	0.10205	organelle organization
XP_022093369.1	GO:0032259	0.53391	methylation
XP_022093369.1	GO:0043412	0.53046	macromolecule modification
XP_022093369.1	GO:0008213	0.51712	protein alkylation
XP_022093369.1	GO:0006479	0.51527	protein methylation
XP_022093369.1	GO:0006464	0.50745	cellular protein modification process
XP_022093369.1	GO:0036211	0.50745	protein modification process
XP_022093369.1	GO:0043414	0.47589	macromolecule methylation
XP_022093369.1	GO:0016043	0.47276	cellular component organization
XP_022093369.1	GO:0071840	0.45816	cellular component organization or biogenesis
XP_022093369.1	GO:0006996	0.45606	organelle organization
XP_022093369.1	GO:0006325	0.43574	chromatin organization
XP_022093369.1	GO:0016070	0.41221	RNA metabolic process
XP_022093369.1	GO:0016570	0.39916	histone modification
XP_022093369.1	GO:0016569	0.39569	covalent chromatin modification
XP_022093369.1	GO:0019222	0.38233	regulation of metabolic process
XP_022093369.1	GO:0051276	0.37847	chromosome organization
XP_022093369.1	GO:0016571	0.36954	histone methylation
XP_022093369.1	GO:0060255	0.36627	regulation of macromolecule metabolic process
XP_022093369.1	GO:0019438	0.36123	aromatic compound biosynthetic process
XP_022093369.1	GO:0031323	0.35538	regulation of cellular metabolic process
XP_022093369.1	GO:0010468	0.34983	regulation of gene expression
XP_022093369.1	GO:0019219	0.34864	regulation of nucleobase-containing compound metabolic process
XP_022093369.1	GO:0018193	0.34244	peptidyl-amino acid modification
XP_022093369.1	GO:0051171	0.33902	regulation of nitrogen compound metabolic process
XP_022093369.1	GO:0080090	0.33605	regulation of primary metabolic process
XP_022093369.1	GO:0051252	0.33261	regulation of RNA metabolic process
XP_022093369.1	GO:0009889	0.33095	regulation of biosynthetic process
XP_022093369.1	GO:0031326	0.32218	regulation of cellular biosynthetic process
XP_022093369.1	GO:0006355	0.31119	regulation of transcription, DNA-templated
XP_022093369.1	GO:2001141	0.30787	regulation of RNA biosynthetic process
XP_022093369.1	GO:1903506	0.30525	regulation of nucleic acid-templated transcription
XP_022093369.1	GO:0048519	0.30428	negative regulation of biological process
XP_022093369.1	GO:0010556	0.30255	regulation of macromolecule biosynthetic process
XP_022093369.1	GO:2000112	0.30072	regulation of cellular macromolecule biosynthetic process
XP_022093369.1	GO:0006396	0.30039	RNA processing
XP_022093369.1	GO:0048523	0.29091	negative regulation of cellular process
XP_022093369.1	GO:0018022	0.28585	peptidyl-lysine methylation
XP_022093369.1	GO:0006397	0.28543	mRNA processing
XP_022093369.1	GO:0097659	0.27615	nucleic acid-templated transcription
XP_022093369.1	GO:0048518	0.27593	positive regulation of biological process
XP_022093369.1	GO:0048522	0.27476	positive regulation of cellular process
XP_022093369.1	GO:0016071	0.27404	mRNA metabolic process
XP_022093369.1	GO:0032774	0.26899	RNA biosynthetic process
XP_022093369.1	GO:0051716	0.26845	cellular response to stimulus
XP_022093369.1	GO:0006351	0.26755	transcription, DNA-templated
XP_022093369.1	GO:0006259	0.264	DNA metabolic process
XP_022093369.1	GO:0006950	0.25832	response to stress
XP_022093369.1	GO:0001510	0.23674	RNA methylation
XP_022093369.1	GO:0032502	0.23541	developmental process
XP_022093369.1	GO:0045935	0.23436	positive regulation of nucleobase-containing compound metabolic process
XP_022093369.1	GO:0009892	0.23014	negative regulation of metabolic process
XP_022093369.1	GO:0031325	0.22933	positive regulation of cellular metabolic process
XP_022093369.1	GO:0009893	0.2285	positive regulation of metabolic process
XP_022093369.1	GO:0010605	0.22724	negative regulation of macromolecule metabolic process
XP_022093369.1	GO:0032501	0.21997	multicellular organismal process
XP_022093369.1	GO:0009891	0.21954	positive regulation of biosynthetic process
XP_022093369.1	GO:0018205	0.21815	peptidyl-lysine modification
XP_022093369.1	GO:0034654	0.21813	nucleobase-containing compound biosynthetic process
XP_022093369.1	GO:0051173	0.21758	positive regulation of nitrogen compound metabolic process
XP_022093369.1	GO:0031328	0.21567	positive regulation of cellular biosynthetic process
XP_022093369.1	GO:2000113	0.21533	negative regulation of cellular macromolecule biosynthetic process
XP_022093369.1	GO:0031327	0.21503	negative regulation of cellular biosynthetic process
XP_022093369.1	GO:0051254	0.21494	positive regulation of RNA metabolic process
XP_022093369.1	GO:0010604	0.21471	positive regulation of macromolecule metabolic process
XP_022093369.1	GO:0051172	0.21463	negative regulation of nitrogen compound metabolic process
XP_022093369.1	GO:0010557	0.21441	positive regulation of macromolecule biosynthetic process
XP_022093369.1	GO:0044085	0.21343	cellular component biogenesis
XP_022093369.1	GO:0051726	0.21236	regulation of cell cycle
XP_022093369.1	GO:0010558	0.21222	negative regulation of macromolecule biosynthetic process
XP_022093369.1	GO:0031324	0.21221	negative regulation of cellular metabolic process
XP_022093369.1	GO:0009890	0.21204	negative regulation of biosynthetic process
XP_022093369.1	GO:0030488	0.2095	tRNA methylation
XP_022093369.1	GO:0040029	0.20942	regulation of gene expression, epigenetic
XP_022093369.1	GO:0007049	0.2069	cell cycle
XP_022093369.1	GO:0010628	0.20686	positive regulation of gene expression
XP_022093369.1	GO:0045892	0.20586	negative regulation of transcription, DNA-templated
XP_022093369.1	GO:0044728	0.20487	DNA methylation or demethylation
XP_022093369.1	GO:0010629	0.20365	negative regulation of gene expression
XP_022093369.1	GO:1903508	0.2032	positive regulation of nucleic acid-templated transcription
XP_022093369.1	GO:1902680	0.20092	positive regulation of RNA biosynthetic process
XP_022093369.1	GO:1903507	0.19797	negative regulation of nucleic acid-templated transcription
XP_022093369.1	GO:0006304	0.1977	DNA modification
XP_022093369.1	GO:0045934	0.19705	negative regulation of nucleobase-containing compound metabolic process
XP_022093369.1	GO:0034660	0.19663	ncRNA metabolic process
XP_022093369.1	GO:1902679	0.1965	negative regulation of RNA biosynthetic process
XP_022093369.1	GO:0051253	0.19458	negative regulation of RNA metabolic process
XP_022093369.1	GO:0034470	0.19432	ncRNA processing
XP_022093369.1	GO:0045893	0.19221	positive regulation of transcription, DNA-templated
XP_022093369.1	GO:0022402	0.19189	cell cycle process
XP_022093369.1	GO:0022613	0.19177	ribonucleoprotein complex biogenesis
XP_022093369.1	GO:0022607	0.18946	cellular component assembly
XP_022093369.1	GO:0048856	0.18914	anatomical structure development
XP_022093369.1	GO:0034968	0.18671	histone lysine methylation
XP_022093369.1	GO:0006357	0.18318	regulation of transcription by RNA polymerase II
XP_022093369.1	GO:0006366	0.18246	transcription by RNA polymerase II
XP_022093369.1	GO:0031570	0.17923	DNA integrity checkpoint
XP_022093369.1	GO:0043933	0.17719	protein-containing complex subunit organization
XP_022093369.1	GO:0009451	0.17566	RNA modification
XP_022093369.1	GO:0036260	0.17478	RNA capping
XP_022093369.1	GO:0006370	0.17325	7-methylguanosine mRNA capping
XP_022093369.1	GO:0022414	0.17297	reproductive process
XP_022093369.1	GO:0009452	0.17228	7-methylguanosine RNA capping
XP_022093369.1	GO:0008033	0.17211	tRNA processing
XP_022093369.1	GO:0000003	0.1716	reproduction
XP_022093369.1	GO:0007275	0.17147	multicellular organism development
XP_022093369.1	GO:0045786	0.17087	negative regulation of cell cycle
XP_022093369.1	GO:0006399	0.16721	tRNA metabolic process
XP_022093369.1	GO:0006400	0.1661	tRNA modification
XP_022093369.1	GO:0000075	0.16597	cell cycle checkpoint
XP_022093369.1	GO:0065003	0.16403	protein-containing complex assembly
XP_022093369.1	GO:0048869	0.1607	cellular developmental process
XP_022093369.1	GO:0016072	0.16066	rRNA metabolic process
XP_022093369.1	GO:0006364	0.16002	rRNA processing
XP_022093369.1	GO:0016458	0.158	gene silencing
XP_022093369.1	GO:0042254	0.15771	ribosome biogenesis
XP_022093369.1	GO:0034401	0.15563	chromatin organization involved in regulation of transcription
XP_022093369.1	GO:0034622	0.15556	cellular protein-containing complex assembly
XP_022093369.1	GO:0008380	0.15288	RNA splicing
XP_022093369.1	GO:0033554	0.1515	cellular response to stress
XP_022093369.1	GO:0097549	0.15092	chromatin organization involved in negative regulation of transcription
XP_022093369.1	GO:0000398	0.15062	mRNA splicing, via spliceosome
XP_022093369.1	GO:0000377	0.14294	RNA splicing, via transesterification reactions with bulged adenosine as nucleophile
XP_022093369.1	GO:0030154	0.14283	cell differentiation
XP_022093369.1	GO:0000375	0.14259	RNA splicing, via transesterification reactions
XP_022093369.1	GO:0045814	0.14253	negative regulation of gene expression, epigenetic
XP_022093369.1	GO:0007154	0.14197	cell communication
XP_022093369.1	GO:0045944	0.14171	positive regulation of transcription by RNA polymerase II
XP_022093369.1	GO:0006468	0.13269	protein phosphorylation
XP_022093369.1	GO:0009628	0.13161	response to abiotic stimulus
XP_022093369.1	GO:0000278	0.12894	mitotic cell cycle
XP_022093369.1	GO:0018209	0.12889	peptidyl-serine modification
XP_022093369.1	GO:1903047	0.1281	mitotic cell cycle process
XP_022093369.1	GO:0006974	0.12694	cellular response to DNA damage stimulus
XP_022093369.1	GO:0006796	0.12692	phosphate-containing compound metabolic process
XP_022093369.1	GO:0006342	0.12677	chromatin silencing
XP_022093369.1	GO:0048731	0.12422	system development
XP_022093369.1	GO:0010564	0.12346	regulation of cell cycle process
XP_022093369.1	GO:0023052	0.12318	signaling
XP_022093369.1	GO:0006793	0.12298	phosphorus metabolic process
XP_022093369.1	GO:0033044	0.12192	regulation of chromosome organization
XP_022093369.1	GO:0016310	0.12191	phosphorylation
XP_022093369.1	GO:0051128	0.1206	regulation of cellular component organization
XP_022093369.1	GO:0043603	0.11895	cellular amide metabolic process
XP_022093369.1	GO:0009605	0.11829	response to external stimulus
XP_022093369.1	GO:0043604	0.11823	amide biosynthetic process
XP_022093369.1	GO:0007165	0.11773	signal transduction
XP_022093369.1	GO:0033043	0.11678	regulation of organelle organization
XP_022093369.1	GO:0071826	0.11637	ribonucleoprotein complex subunit organization
XP_022093369.1	GO:0042221	0.11575	response to chemical
XP_022093369.1	GO:0007346	0.1155	regulation of mitotic cell cycle
XP_022093369.1	GO:0022618	0.11506	ribonucleoprotein complex assembly
XP_022093369.1	GO:0006281	0.11184	DNA repair
XP_022093369.1	GO:0042274	0.11056	ribosomal small subunit biogenesis
XP_022093369.1	GO:0065008	0.10963	regulation of biological quality
XP_022093369.1	GO:0007093	0.10907	mitotic cell cycle checkpoint
XP_022093369.1	GO:0045930	0.10847	negative regulation of mitotic cell cycle
XP_022093369.1	GO:0006338	0.10551	chromatin remodeling
XP_022093369.1	GO:0010033	0.10488	response to organic substance
XP_022093369.1	GO:1901987	0.10447	regulation of cell cycle phase transition
XP_022093369.1	GO:0000154	0.10442	rRNA modification
XP_022093369.1	GO:0070887	0.10437	cellular response to chemical stimulus
XP_022093369.1	GO:0051179	0.10437	localization
XP_022093369.1	GO:0031124	0.10373	mRNA 3'-end processing
XP_022093369.1	GO:0044772	0.10357	mitotic cell cycle phase transition
XP_022093369.1	GO:0031167	0.10292	rRNA methylation
XP_022093369.1	GO:0000723	0.10265	telomere maintenance
XP_022093369.1	GO:1901990	0.1024	regulation of mitotic cell cycle phase transition
XP_022093369.1	GO:0032268	0.10158	regulation of cellular protein metabolic process
XP_022093369.1	GO:0048583	0.1014	regulation of response to stimulus
XP_022093369.1	GO:0044770	0.10135	cell cycle phase transition
XP_022093369.1	GO:0010948	0.10095	negative regulation of cell cycle process
XP_022093369.1	GO:2001251	0.10066	negative regulation of chromosome organization
XP_022093369.1	GO:0002097	0.10048	tRNA wobble base modification
XP_022103621.1	GO:0007154	0.92631	cell communication
XP_022103621.1	GO:0023052	0.92324	signaling
XP_022103621.1	GO:0051716	0.91801	cellular response to stimulus
XP_022103621.1	GO:0007165	0.90615	signal transduction
XP_022103621.1	GO:0051179	0.67456	localization
XP_022103621.1	GO:0032501	0.56658	multicellular organismal process
XP_022103621.1	GO:0042221	0.53298	response to chemical
XP_022103621.1	GO:0007186	0.52343	G protein-coupled receptor signaling pathway
XP_022103621.1	GO:0048518	0.51586	positive regulation of biological process
XP_022103621.1	GO:0051234	0.50936	establishment of localization
XP_022103621.1	GO:0006810	0.50854	transport
XP_022103621.1	GO:0023051	0.43027	regulation of signaling
XP_022103621.1	GO:0010646	0.42685	regulation of cell communication
XP_022103621.1	GO:0048522	0.42077	positive regulation of cellular process
XP_022103621.1	GO:0048583	0.40601	regulation of response to stimulus
XP_022103621.1	GO:0010033	0.38757	response to organic substance
XP_022103621.1	GO:0065008	0.38657	regulation of biological quality
XP_022103621.1	GO:0070887	0.38639	cellular response to chemical stimulus
XP_022103621.1	GO:0007166	0.33873	cell surface receptor signaling pathway
XP_022103621.1	GO:0071310	0.33769	cellular response to organic substance
XP_022103621.1	GO:0032502	0.32977	developmental process
XP_022103621.1	GO:0035556	0.31942	intracellular signal transduction
XP_022103621.1	GO:0009605	0.31391	response to external stimulus
XP_022103621.1	GO:0019222	0.31182	regulation of metabolic process
XP_022103621.1	GO:0032879	0.30867	regulation of localization
XP_022103621.1	GO:0009966	0.30829	regulation of signal transduction
XP_022103621.1	GO:0048856	0.30172	anatomical structure development
XP_022103621.1	GO:0006950	0.29886	response to stress
XP_022103621.1	GO:0065009	0.28779	regulation of molecular function
XP_022103621.1	GO:0007275	0.27678	multicellular organism development
XP_022103621.1	GO:0051239	0.27085	regulation of multicellular organismal process
XP_022103621.1	GO:0048519	0.26653	negative regulation of biological process
XP_022103621.1	GO:0048731	0.25918	system development
XP_022103621.1	GO:0060255	0.24629	regulation of macromolecule metabolic process
XP_022103621.1	GO:0048523	0.24541	negative regulation of cellular process
XP_022103621.1	GO:0006811	0.24363	ion transport
XP_022103621.1	GO:0031323	0.22869	regulation of cellular metabolic process
XP_022103621.1	GO:0003008	0.22681	system process
XP_022103621.1	GO:0051049	0.22635	regulation of transport
XP_022103621.1	GO:0043412	0.22614	macromolecule modification
XP_022103621.1	GO:0002376	0.22607	immune system process
XP_022103621.1	GO:0042592	0.22375	homeostatic process
XP_022103621.1	GO:0036211	0.21889	protein modification process
XP_022103621.1	GO:0006464	0.21856	cellular protein modification process
XP_022103621.1	GO:0080090	0.21617	regulation of primary metabolic process
XP_022103621.1	GO:0016310	0.20974	phosphorylation
XP_022103621.1	GO:0009893	0.20734	positive regulation of metabolic process
XP_022103621.1	GO:0032268	0.20393	regulation of cellular protein metabolic process
XP_022103621.1	GO:0006796	0.20265	phosphate-containing compound metabolic process
XP_022103621.1	GO:0051246	0.20198	regulation of protein metabolic process
XP_022103621.1	GO:0051171	0.20098	regulation of nitrogen compound metabolic process
XP_022103621.1	GO:0006812	0.19809	cation transport
XP_022103621.1	GO:0006793	0.19681	phosphorus metabolic process
XP_022103621.1	GO:0055085	0.18942	transmembrane transport
XP_022103621.1	GO:0050790	0.18369	regulation of catalytic activity
XP_022103621.1	GO:0010647	0.17961	positive regulation of cell communication
XP_022103621.1	GO:0048584	0.17713	positive regulation of response to stimulus
XP_022103621.1	GO:0023056	0.17575	positive regulation of signaling
XP_022103621.1	GO:0007267	0.16949	cell-cell signaling
XP_022103621.1	GO:0006952	0.16726	defense response
XP_022103621.1	GO:0006468	0.16221	protein phosphorylation
XP_022103621.1	GO:0019220	0.16072	regulation of phosphate metabolic process
XP_022103621.1	GO:0048878	0.16059	chemical homeostasis
XP_022103621.1	GO:0051174	0.15828	regulation of phosphorus metabolic process
XP_022103621.1	GO:0034220	0.15612	ion transmembrane transport
XP_022103621.1	GO:0010604	0.15175	positive regulation of macromolecule metabolic process
XP_022103621.1	GO:0016043	0.15151	cellular component organization
XP_022103621.1	GO:0071840	0.1513	cellular component organization or biogenesis
XP_022103621.1	GO:0040011	0.14897	locomotion
XP_022103621.1	GO:0009719	0.14744	response to endogenous stimulus
XP_022103621.1	GO:0031399	0.14512	regulation of protein modification process
XP_022103621.1	GO:1902531	0.14466	regulation of intracellular signal transduction
XP_022103621.1	GO:0048869	0.14421	cellular developmental process
XP_022103621.1	GO:0031325	0.14328	positive regulation of cellular metabolic process
XP_022103621.1	GO:0071702	0.14313	organic substance transport
XP_022103621.1	GO:0030154	0.1427	cell differentiation
XP_022103621.1	GO:0098655	0.14258	cation transmembrane transport
XP_022103621.1	GO:0072507	0.14209	divalent inorganic cation homeostasis
XP_022103621.1	GO:0055080	0.14178	cation homeostasis
XP_022103621.1	GO:1901700	0.14166	response to oxygen-containing compound
XP_022103621.1	GO:0050801	0.14154	ion homeostasis
XP_022103621.1	GO:0048513	0.14146	animal organ development
XP_022103621.1	GO:0098771	0.13919	inorganic ion homeostasis
XP_022103621.1	GO:0051240	0.13605	positive regulation of multicellular organismal process
XP_022103621.1	GO:0055065	0.13425	metal ion homeostasis
XP_022103621.1	GO:0006874	0.13396	cellular calcium ion homeostasis
XP_022103621.1	GO:0072503	0.13292	cellular divalent inorganic cation homeostasis
XP_022103621.1	GO:0055074	0.13276	calcium ion homeostasis
XP_022103621.1	GO:0071705	0.12922	nitrogen compound transport
XP_022103621.1	GO:0006955	0.12207	immune response
XP_022103621.1	GO:0042325	0.12168	regulation of phosphorylation
XP_022103621.1	GO:0033036	0.12118	macromolecule localization
XP_022103621.1	GO:0071495	0.11911	cellular response to endogenous stimulus
XP_022103621.1	GO:0044093	0.11896	positive regulation of molecular function
XP_022103621.1	GO:0009967	0.11828	positive regulation of signal transduction
XP_022103621.1	GO:0019725	0.11765	cellular homeostasis
XP_022103621.1	GO:0046903	0.11686	secretion
XP_022103621.1	GO:0055082	0.11596	cellular chemical homeostasis
XP_022103621.1	GO:0030003	0.11359	cellular cation homeostasis
XP_022103621.1	GO:0006873	0.1134	cellular ion homeostasis
XP_022103621.1	GO:0001932	0.11285	regulation of protein phosphorylation
XP_022103621.1	GO:0050793	0.11112	regulation of developmental process
XP_022103621.1	GO:0051173	0.11066	positive regulation of nitrogen compound metabolic process
XP_022103621.1	GO:0140352	0.10987	export from cell
XP_022103621.1	GO:0006875	0.10964	cellular metal ion homeostasis
XP_022103621.1	GO:0051641	0.10654	cellular localization
XP_022103621.1	GO:1901701	0.10638	cellular response to oxygen-containing compound
XP_022103621.1	GO:0032270	0.10607	positive regulation of cellular protein metabolic process
XP_022103621.1	GO:0008219	0.10558	cell death
XP_022103621.1	GO:0008104	0.10527	protein localization
XP_022103621.1	GO:0023057	0.10332	negative regulation of signaling
XP_022103621.1	GO:0010648	0.10311	negative regulation of cell communication
XP_022103621.1	GO:0051247	0.10239	positive regulation of protein metabolic process
XP_022103621.1	GO:0006928	0.10164	movement of cell or subcellular component
XP_022109958.1	GO:0016070	0.53414	RNA metabolic process
XP_022109958.1	GO:0071840	0.44833	cellular component organization or biogenesis
XP_022109958.1	GO:0016043	0.35242	cellular component organization
XP_022109958.1	GO:0044085	0.33342	cellular component biogenesis
XP_022109958.1	GO:0060255	0.28668	regulation of macromolecule metabolic process
XP_022109958.1	GO:0019222	0.28046	regulation of metabolic process
XP_022109958.1	GO:0010468	0.27416	regulation of gene expression
XP_022109958.1	GO:0080090	0.25561	regulation of primary metabolic process
XP_022109958.1	GO:0051171	0.24963	regulation of nitrogen compound metabolic process
XP_022109958.1	GO:0006412	0.24571	translation
XP_022109958.1	GO:0006996	0.24238	organelle organization
XP_022109958.1	GO:0043933	0.24153	protein-containing complex subunit organization
XP_022109958.1	GO:0034622	0.23402	cellular protein-containing complex assembly
XP_022109958.1	GO:0043043	0.22554	peptide biosynthetic process
XP_022109958.1	GO:0031323	0.21609	regulation of cellular metabolic process
XP_022109958.1	GO:0034654	0.21467	nucleobase-containing compound biosynthetic process
XP_022109958.1	GO:0065003	0.21039	protein-containing complex assembly
XP_022109958.1	GO:0022607	0.20843	cellular component assembly
XP_022109958.1	GO:0097659	0.2029	nucleic acid-templated transcription
XP_022109958.1	GO:0019219	0.20002	regulation of nucleobase-containing compound metabolic process
XP_022109958.1	GO:0032774	0.19725	RNA biosynthetic process
XP_022109958.1	GO:0043604	0.19687	amide biosynthetic process
XP_022109958.1	GO:0006518	0.19576	peptide metabolic process
XP_022109958.1	GO:0006351	0.19216	transcription, DNA-templated
XP_022109958.1	GO:0009889	0.18724	regulation of biosynthetic process
XP_022109958.1	GO:0051252	0.18703	regulation of RNA metabolic process
XP_022109958.1	GO:0010556	0.18694	regulation of macromolecule biosynthetic process
XP_022109958.1	GO:0006396	0.18436	RNA processing
XP_022109958.1	GO:0031326	0.17947	regulation of cellular biosynthetic process
XP_022109958.1	GO:2000112	0.17924	regulation of cellular macromolecule biosynthetic process
XP_022109958.1	GO:0043603	0.17542	cellular amide metabolic process
XP_022109958.1	GO:0016071	0.17283	mRNA metabolic process
XP_022109958.1	GO:0022613	0.15791	ribonucleoprotein complex biogenesis
XP_022109958.1	GO:0019438	0.14497	aromatic compound biosynthetic process
XP_022109958.1	GO:0006397	0.14455	mRNA processing
XP_022109958.1	GO:2001141	0.1285	regulation of RNA biosynthetic process
XP_022109958.1	GO:0006355	0.1244	regulation of transcription, DNA-templated
XP_022109958.1	GO:1903506	0.12385	regulation of nucleic acid-templated transcription
XP_022109958.1	GO:0051179	0.1218	localization
XP_022109958.1	GO:0000375	0.12054	RNA splicing, via transesterification reactions
XP_022109958.1	GO:0048519	0.1154	negative regulation of biological process
XP_022109958.1	GO:0000377	0.11507	RNA splicing, via transesterification reactions with bulged adenosine as nucleophile
XP_022109958.1	GO:0000398	0.11459	mRNA splicing, via spliceosome
XP_022109958.1	GO:0008380	0.10997	RNA splicing
XP_022109958.1	GO:0032502	0.10712	developmental process
XP_022109958.1	GO:0051276	0.10558	chromosome organization
XP_022101415.1	GO:0060255	0.62612	regulation of macromolecule metabolic process
XP_022101415.1	GO:0019222	0.61576	regulation of metabolic process
XP_022101415.1	GO:0051171	0.60032	regulation of nitrogen compound metabolic process
XP_022101415.1	GO:0080090	0.59083	regulation of primary metabolic process
XP_022101415.1	GO:0031323	0.58181	regulation of cellular metabolic process
XP_022101415.1	GO:0032501	0.55243	multicellular organismal process
XP_022101415.1	GO:0032774	0.54047	RNA biosynthetic process
XP_022101415.1	GO:0097659	0.53985	nucleic acid-templated transcription
XP_022101415.1	GO:0051716	0.53684	cellular response to stimulus
XP_022101415.1	GO:0032502	0.53528	developmental process
XP_022101415.1	GO:0010468	0.5227	regulation of gene expression
XP_022101415.1	GO:0006351	0.51841	transcription, DNA-templated
XP_022101415.1	GO:0016043	0.51529	cellular component organization
XP_022101415.1	GO:0048856	0.51446	anatomical structure development
XP_022101415.1	GO:0016070	0.50851	RNA metabolic process
XP_022101415.1	GO:0071840	0.50376	cellular component organization or biogenesis
XP_022101415.1	GO:0019219	0.4969	regulation of nucleobase-containing compound metabolic process
XP_022101415.1	GO:0007275	0.49647	multicellular organism development
XP_022101415.1	GO:0048518	0.49306	positive regulation of biological process
XP_022101415.1	GO:0034654	0.48032	nucleobase-containing compound biosynthetic process
XP_022101415.1	GO:0051252	0.47542	regulation of RNA metabolic process
XP_022101415.1	GO:0010556	0.4728	regulation of macromolecule biosynthetic process
XP_022101415.1	GO:0048519	0.46805	negative regulation of biological process
XP_022101415.1	GO:0031326	0.46304	regulation of cellular biosynthetic process
XP_022101415.1	GO:2001141	0.46173	regulation of RNA biosynthetic process
XP_022101415.1	GO:0009889	0.46169	regulation of biosynthetic process
XP_022101415.1	GO:0048522	0.45857	positive regulation of cellular process
XP_022101415.1	GO:2000112	0.45365	regulation of cellular macromolecule biosynthetic process
XP_022101415.1	GO:1903506	0.44387	regulation of nucleic acid-templated transcription
XP_022101415.1	GO:0006355	0.44245	regulation of transcription, DNA-templated
XP_022101415.1	GO:0019438	0.43114	aromatic compound biosynthetic process
XP_022101415.1	GO:0007154	0.42037	cell communication
XP_022101415.1	GO:0023052	0.40158	signaling
XP_022101415.1	GO:0048731	0.39463	system development
XP_022101415.1	GO:0048523	0.38722	negative regulation of cellular process
XP_022101415.1	GO:0006996	0.36516	organelle organization
XP_022101415.1	GO:0048869	0.36459	cellular developmental process
XP_022101415.1	GO:0007165	0.36412	signal transduction
XP_022101415.1	GO:0030154	0.35416	cell differentiation
XP_022101415.1	GO:0009893	0.3523	positive regulation of metabolic process
XP_022101415.1	GO:0010604	0.3458	positive regulation of macromolecule metabolic process
XP_022101415.1	GO:0048583	0.32755	regulation of response to stimulus
XP_022101415.1	GO:0031325	0.32718	positive regulation of cellular metabolic process
XP_022101415.1	GO:0010605	0.32354	negative regulation of macromolecule metabolic process
XP_022101415.1	GO:0051173	0.31919	positive regulation of nitrogen compound metabolic process
XP_022101415.1	GO:0009892	0.31038	negative regulation of metabolic process
XP_022101415.1	GO:0006950	0.30965	response to stress
XP_022101415.1	GO:0043412	0.27969	macromolecule modification
XP_022101415.1	GO:0007166	0.27123	cell surface receptor signaling pathway
XP_022101415.1	GO:0006464	0.27028	cellular protein modification process
XP_022101415.1	GO:0036211	0.26986	protein modification process
XP_022101415.1	GO:0010628	0.26464	positive regulation of gene expression
XP_022101415.1	GO:0048513	0.26091	animal organ development
XP_022101415.1	GO:0010629	0.25862	negative regulation of gene expression
XP_022101415.1	GO:0006366	0.2507	transcription by RNA polymerase II
XP_022101415.1	GO:0006357	0.25054	regulation of transcription by RNA polymerase II
XP_022101415.1	GO:0051172	0.24889	negative regulation of nitrogen compound metabolic process
XP_022101415.1	GO:0031324	0.24569	negative regulation of cellular metabolic process
XP_022101415.1	GO:0009653	0.22857	anatomical structure morphogenesis
XP_022101415.1	GO:0051179	0.22298	localization
XP_022101415.1	GO:0009891	0.22234	positive regulation of biosynthetic process
XP_022101415.1	GO:0045935	0.22163	positive regulation of nucleobase-containing compound metabolic process
XP_022101415.1	GO:0051246	0.22146	regulation of protein metabolic process
XP_022101415.1	GO:0051128	0.21824	regulation of cellular component organization
XP_022101415.1	GO:0010557	0.21375	positive regulation of macromolecule biosynthetic process
XP_022101415.1	GO:0010646	0.21326	regulation of cell communication
XP_022101415.1	GO:0031328	0.2129	positive regulation of cellular biosynthetic process
XP_022101415.1	GO:0032268	0.21221	regulation of cellular protein metabolic process
XP_022101415.1	GO:0051254	0.21178	positive regulation of RNA metabolic process
XP_022101415.1	GO:0023051	0.20937	regulation of signaling
XP_022101415.1	GO:0022607	0.20859	cellular component assembly
XP_022101415.1	GO:0042221	0.20802	response to chemical
XP_022101415.1	GO:0044085	0.20167	cellular component biogenesis
XP_022101415.1	GO:0051239	0.19793	regulation of multicellular organismal process
XP_022101415.1	GO:0045893	0.19531	positive regulation of transcription, DNA-templated
XP_022101415.1	GO:0051276	0.1953	chromosome organization
XP_022101415.1	GO:0009966	0.19311	regulation of signal transduction
XP_022101415.1	GO:1903508	0.19055	positive regulation of nucleic acid-templated transcription
XP_022101415.1	GO:0010558	0.19052	negative regulation of macromolecule biosynthetic process
XP_022101415.1	GO:1902680	0.18959	positive regulation of RNA biosynthetic process
XP_022101415.1	GO:0009890	0.18832	negative regulation of biosynthetic process
XP_022101415.1	GO:0031327	0.1842	negative regulation of cellular biosynthetic process
XP_022101415.1	GO:0009605	0.18	response to external stimulus
XP_022101415.1	GO:0007399	0.17978	nervous system development
XP_022101415.1	GO:0010033	0.17783	response to organic substance
XP_022101415.1	GO:2000113	0.17345	negative regulation of cellular macromolecule biosynthetic process
XP_022101415.1	GO:0048468	0.17254	cell development
XP_022101415.1	GO:0070887	0.17224	cellular response to chemical stimulus
XP_022101415.1	GO:0002376	0.16682	immune system process
XP_022101415.1	GO:0050793	0.16624	regulation of developmental process
XP_022101415.1	GO:0009888	0.16553	tissue development
XP_022101415.1	GO:0008219	0.16415	cell death
XP_022101415.1	GO:0065008	0.15955	regulation of biological quality
XP_022101415.1	GO:0012501	0.15948	programmed cell death
XP_022101415.1	GO:0000003	0.15914	reproduction
XP_022101415.1	GO:0045944	0.15898	positive regulation of transcription by RNA polymerase II
XP_022101415.1	GO:0045934	0.15884	negative regulation of nucleobase-containing compound metabolic process
XP_022101415.1	GO:0048584	0.15876	positive regulation of response to stimulus
XP_022101415.1	GO:0033554	0.15859	cellular response to stress
XP_022101415.1	GO:2000026	0.15707	regulation of multicellular organismal development
XP_022101415.1	GO:0065009	0.15611	regulation of molecular function
XP_022101415.1	GO:0022414	0.15481	reproductive process
XP_022101415.1	GO:0006508	0.15389	proteolysis
XP_022101415.1	GO:1902679	0.15226	negative regulation of RNA biosynthetic process
XP_022101415.1	GO:0071310	0.15181	cellular response to organic substance
XP_022101415.1	GO:1903507	0.15019	negative regulation of nucleic acid-templated transcription
XP_022101415.1	GO:0006915	0.1481	apoptotic process
XP_022101415.1	GO:0045892	0.1449	negative regulation of transcription, DNA-templated
XP_022101415.1	GO:0051253	0.14241	negative regulation of RNA metabolic process
XP_022101415.1	GO:0048585	0.13971	negative regulation of response to stimulus
XP_022101415.1	GO:0008283	0.13807	cell population proliferation
XP_022101415.1	GO:0018193	0.13694	peptidyl-amino acid modification
XP_022101415.1	GO:0010941	0.13075	regulation of cell death
XP_022101415.1	GO:0006325	0.12943	chromatin organization
XP_022101415.1	GO:0043067	0.12399	regulation of programmed cell death
XP_022101415.1	GO:0022008	0.12362	neurogenesis
XP_022101415.1	GO:0080134	0.12322	regulation of response to stress
XP_022101415.1	GO:0009790	0.12207	embryo development
XP_022101415.1	GO:0035556	0.12195	intracellular signal transduction
XP_022101415.1	GO:0003006	0.11999	developmental process involved in reproduction
XP_022101415.1	GO:0007049	0.11731	cell cycle
XP_022101415.1	GO:0033043	0.11667	regulation of organelle organization
XP_022101415.1	GO:0042981	0.11597	regulation of apoptotic process
XP_022101415.1	GO:0051247	0.11501	positive regulation of protein metabolic process
XP_022101415.1	GO:0048699	0.11366	generation of neurons
XP_022101415.1	GO:0031399	0.11316	regulation of protein modification process
XP_022101415.1	GO:0044419	0.11214	interspecies interaction between organisms
XP_022101415.1	GO:0051704	0.11127	multi-organism process
XP_022101415.1	GO:0006259	0.1112	DNA metabolic process
XP_022101415.1	GO:0032270	0.11015	positive regulation of cellular protein metabolic process
XP_022101415.1	GO:0043933	0.10717	protein-containing complex subunit organization
XP_022101415.1	GO:0009719	0.10678	response to endogenous stimulus
XP_022101415.1	GO:0009887	0.10671	animal organ morphogenesis
XP_022101415.1	GO:0016310	0.10611	phosphorylation
XP_022101415.1	GO:0030182	0.10575	neuron differentiation
XP_022101415.1	GO:0051130	0.10571	positive regulation of cellular component organization
XP_022101415.1	GO:0045595	0.10551	regulation of cell differentiation
XP_022101415.1	GO:0050790	0.10315	regulation of catalytic activity
XP_022101415.1	GO:0042127	0.10261	regulation of cell population proliferation
XP_022101415.1	GO:0006952	0.1016	defense response
XP_022081973.1	GO:0006412	0.57765	translation
XP_022081973.1	GO:0043043	0.56948	peptide biosynthetic process
XP_022081973.1	GO:0006518	0.55099	peptide metabolic process
XP_022081973.1	GO:0043604	0.54361	amide biosynthetic process
XP_022081973.1	GO:0043603	0.48518	cellular amide metabolic process
XP_022081973.1	GO:0071840	0.37049	cellular component organization or biogenesis
XP_022081973.1	GO:0044085	0.30999	cellular component biogenesis
XP_022081973.1	GO:0016043	0.21538	cellular component organization
XP_022081973.1	GO:0006996	0.12853	organelle organization
XP_022081973.1	GO:0022607	0.1204	cellular component assembly
XP_022081973.1	GO:0043933	0.1115	protein-containing complex subunit organization
XP_022111095.1	GO:0023052	0.84567	signaling
XP_022111095.1	GO:0007154	0.82406	cell communication
XP_022111095.1	GO:0051716	0.81334	cellular response to stimulus
XP_022111095.1	GO:0007165	0.81054	signal transduction
XP_022111095.1	GO:0051179	0.50418	localization
XP_022111095.1	GO:0007186	0.46556	G protein-coupled receptor signaling pathway
XP_022111095.1	GO:0042221	0.41615	response to chemical
XP_022111095.1	GO:0006810	0.28011	transport
XP_022111095.1	GO:0051234	0.27002	establishment of localization
XP_022111095.1	GO:0032501	0.269	multicellular organismal process
XP_022111095.1	GO:0048518	0.26229	positive regulation of biological process
XP_022111095.1	GO:0035556	0.23876	intracellular signal transduction
XP_022111095.1	GO:0032502	0.21386	developmental process
XP_022111095.1	GO:0048522	0.20938	positive regulation of cellular process
XP_022111095.1	GO:0048856	0.20922	anatomical structure development
XP_022111095.1	GO:0065008	0.19819	regulation of biological quality
XP_022111095.1	GO:0010033	0.18537	response to organic substance
XP_022111095.1	GO:0071840	0.17855	cellular component organization or biogenesis
XP_022111095.1	GO:0040011	0.16748	locomotion
XP_022111095.1	GO:0009605	0.16703	response to external stimulus
XP_022111095.1	GO:0016043	0.16353	cellular component organization
XP_022111095.1	GO:0071310	0.16109	cellular response to organic substance
XP_022111095.1	GO:0010646	0.15542	regulation of cell communication
XP_022111095.1	GO:0032879	0.15393	regulation of localization
XP_022111095.1	GO:0023051	0.14531	regulation of signaling
XP_022111095.1	GO:0048583	0.14426	regulation of response to stimulus
XP_022111095.1	GO:0070887	0.14024	cellular response to chemical stimulus
XP_022111095.1	GO:0007275	0.13571	multicellular organism development
XP_022111095.1	GO:0048519	0.12643	negative regulation of biological process
XP_022111095.1	GO:0006950	0.12249	response to stress
XP_022111095.1	GO:0048731	0.11787	system development
XP_022111095.1	GO:0048523	0.11653	negative regulation of cellular process
XP_022111095.1	GO:0051239	0.11325	regulation of multicellular organismal process
XP_022111095.1	GO:0051049	0.11244	regulation of transport
XP_022111095.1	GO:0006928	0.11118	movement of cell or subcellular component
XP_022111095.1	GO:0071702	0.10897	organic substance transport
XP_022111095.1	GO:0048870	0.10392	cell motility
XP_022111095.1	GO:0007166	0.1016	cell surface receptor signaling pathway
XP_022103324.1	GO:0071840	0.29473	cellular component organization or biogenesis
XP_022103324.1	GO:0032502	0.2799	developmental process
XP_022103324.1	GO:0016043	0.26358	cellular component organization
XP_022103324.1	GO:0048856	0.25716	anatomical structure development
XP_022103324.1	GO:0032501	0.24731	multicellular organismal process
XP_022103324.1	GO:0016070	0.24331	RNA metabolic process
XP_022103324.1	GO:0034654	0.23583	nucleobase-containing compound biosynthetic process
XP_022103324.1	GO:0007275	0.20048	multicellular organism development
XP_022103324.1	GO:0019438	0.18383	aromatic compound biosynthetic process
XP_022103324.1	GO:0044085	0.18033	cellular component biogenesis
XP_022103324.1	GO:0051716	0.17876	cellular response to stimulus
XP_022103324.1	GO:0060255	0.1756	regulation of macromolecule metabolic process
XP_022103324.1	GO:0007154	0.17494	cell communication
XP_022103324.1	GO:0019222	0.17454	regulation of metabolic process
XP_022103324.1	GO:0080090	0.16823	regulation of primary metabolic process
XP_022103324.1	GO:0051171	0.16461	regulation of nitrogen compound metabolic process
XP_022103324.1	GO:0023052	0.16273	signaling
XP_022103324.1	GO:0010468	0.16223	regulation of gene expression
XP_022103324.1	GO:0032774	0.1571	RNA biosynthetic process
XP_022103324.1	GO:0097659	0.15304	nucleic acid-templated transcription
XP_022103324.1	GO:0007165	0.15037	signal transduction
XP_022103324.1	GO:0031323	0.14851	regulation of cellular metabolic process
XP_022103324.1	GO:0006351	0.14639	transcription, DNA-templated
XP_022103324.1	GO:0006412	0.14548	translation
XP_022103324.1	GO:0019219	0.14319	regulation of nucleobase-containing compound metabolic process
XP_022103324.1	GO:0051252	0.14157	regulation of RNA metabolic process
XP_022103324.1	GO:0043043	0.139	peptide biosynthetic process
XP_022103324.1	GO:0006996	0.13708	organelle organization
XP_022103324.1	GO:0006518	0.1366	peptide metabolic process
XP_022103324.1	GO:0048518	0.13512	positive regulation of biological process
XP_022103324.1	GO:0043603	0.13452	cellular amide metabolic process
XP_022103324.1	GO:2001141	0.13223	regulation of RNA biosynthetic process
XP_022103324.1	GO:0009889	0.1304	regulation of biosynthetic process
XP_022103324.1	GO:0048731	0.1304	system development
XP_022103324.1	GO:0010556	0.12632	regulation of macromolecule biosynthetic process
XP_022103324.1	GO:0006355	0.12482	regulation of transcription, DNA-templated
XP_022103324.1	GO:0031326	0.1248	regulation of cellular biosynthetic process
XP_022103324.1	GO:0043604	0.12466	amide biosynthetic process
XP_022103324.1	GO:1903506	0.12452	regulation of nucleic acid-templated transcription
XP_022103324.1	GO:0048522	0.12357	positive regulation of cellular process
XP_022103324.1	GO:0048519	0.12329	negative regulation of biological process
XP_022103324.1	GO:0051179	0.12267	localization
XP_022103324.1	GO:0022607	0.1187	cellular component assembly
XP_022103324.1	GO:2000112	0.11765	regulation of cellular macromolecule biosynthetic process
XP_022103324.1	GO:0065008	0.10263	regulation of biological quality
XP_022103324.1	GO:0006950	0.1024	response to stress
XP_022100511.1	GO:0016070	0.95244	RNA metabolic process
XP_022100511.1	GO:0019219	0.93998	regulation of nucleobase-containing compound metabolic process
XP_022100511.1	GO:0051252	0.93964	regulation of RNA metabolic process
XP_022100511.1	GO:1903506	0.93927	regulation of nucleic acid-templated transcription
XP_022100511.1	GO:0006355	0.93899	regulation of transcription, DNA-templated
XP_022100511.1	GO:2001141	0.93651	regulation of RNA biosynthetic process
XP_022100511.1	GO:0097659	0.93438	nucleic acid-templated transcription
XP_022100511.1	GO:0006351	0.93376	transcription, DNA-templated
XP_022100511.1	GO:0032774	0.93241	RNA biosynthetic process
XP_022100511.1	GO:0010556	0.91861	regulation of macromolecule biosynthetic process
XP_022100511.1	GO:2000112	0.91764	regulation of cellular macromolecule biosynthetic process
XP_022100511.1	GO:0034654	0.91724	nucleobase-containing compound biosynthetic process
XP_022100511.1	GO:0031326	0.91514	regulation of cellular biosynthetic process
XP_022100511.1	GO:0009889	0.91362	regulation of biosynthetic process
XP_022100511.1	GO:0051171	0.91221	regulation of nitrogen compound metabolic process
XP_022100511.1	GO:0080090	0.90822	regulation of primary metabolic process
XP_022100511.1	GO:0019438	0.90073	aromatic compound biosynthetic process
XP_022100511.1	GO:0031323	0.89998	regulation of cellular metabolic process
XP_022100511.1	GO:0010468	0.8995	regulation of gene expression
XP_022100511.1	GO:0060255	0.89689	regulation of macromolecule metabolic process
XP_022100511.1	GO:0019222	0.89367	regulation of metabolic process
XP_022100511.1	GO:0006357	0.62829	regulation of transcription by RNA polymerase II
XP_022100511.1	GO:0006366	0.61883	transcription by RNA polymerase II
XP_022100511.1	GO:0051253	0.48124	negative regulation of RNA metabolic process
XP_022100511.1	GO:0045934	0.47833	negative regulation of nucleobase-containing compound metabolic process
XP_022100511.1	GO:1902679	0.46421	negative regulation of RNA biosynthetic process
XP_022100511.1	GO:1903507	0.4556	negative regulation of nucleic acid-templated transcription
XP_022100511.1	GO:0045892	0.45402	negative regulation of transcription, DNA-templated
XP_022100511.1	GO:0032502	0.44905	developmental process
