## Supplementary material for "Proteome structuring of crown-of-thorns starfish": Table S6 (part 26 of 96)

### Sheet: BP (continued)
Protein	GO_term/EC_number	Score	GO_term/EC_number name
XP_022100511.1	GO:0010558	0.44815	negative regulation of macromolecule biosynthetic process
XP_022100511.1	GO:0031328	0.44624	positive regulation of cellular biosynthetic process
XP_022100511.1	GO:0045893	0.44447	positive regulation of transcription, DNA-templated
XP_022100511.1	GO:0010557	0.44298	positive regulation of macromolecule biosynthetic process
XP_022100511.1	GO:0045935	0.44287	positive regulation of nucleobase-containing compound metabolic process
XP_022100511.1	GO:0031327	0.4428	negative regulation of cellular biosynthetic process
XP_022100511.1	GO:0051172	0.44254	negative regulation of nitrogen compound metabolic process
XP_022100511.1	GO:0051254	0.44093	positive regulation of RNA metabolic process
XP_022100511.1	GO:0009890	0.43874	negative regulation of biosynthetic process
XP_022100511.1	GO:1903508	0.4364	positive regulation of nucleic acid-templated transcription
XP_022100511.1	GO:0010628	0.43568	positive regulation of gene expression
XP_022100511.1	GO:0009891	0.4354	positive regulation of biosynthetic process
XP_022100511.1	GO:0031324	0.43487	negative regulation of cellular metabolic process
XP_022100511.1	GO:1902680	0.43468	positive regulation of RNA biosynthetic process
XP_022100511.1	GO:2000113	0.43352	negative regulation of cellular macromolecule biosynthetic process
XP_022100511.1	GO:0048856	0.42765	anatomical structure development
XP_022100511.1	GO:0048523	0.42507	negative regulation of cellular process
XP_022100511.1	GO:0051173	0.40336	positive regulation of nitrogen compound metabolic process
XP_022100511.1	GO:0045944	0.399	positive regulation of transcription by RNA polymerase II
XP_022100511.1	GO:0007275	0.39744	multicellular organism development
XP_022100511.1	GO:0032501	0.3949	multicellular organismal process
XP_022100511.1	GO:0031325	0.39452	positive regulation of cellular metabolic process
XP_022100511.1	GO:0009893	0.39273	positive regulation of metabolic process
XP_022100511.1	GO:0048522	0.39236	positive regulation of cellular process
XP_022100511.1	GO:0010604	0.38839	positive regulation of macromolecule metabolic process
XP_022100511.1	GO:0010605	0.38772	negative regulation of macromolecule metabolic process
XP_022100511.1	GO:0048519	0.37739	negative regulation of biological process
XP_022100511.1	GO:0048518	0.37686	positive regulation of biological process
XP_022100511.1	GO:0009892	0.37469	negative regulation of metabolic process
XP_022100511.1	GO:0010629	0.34826	negative regulation of gene expression
XP_022100511.1	GO:0000122	0.29596	negative regulation of transcription by RNA polymerase II
XP_022100511.1	GO:0071840	0.29425	cellular component organization or biogenesis
XP_022100511.1	GO:0016043	0.27781	cellular component organization
XP_022100511.1	GO:0048731	0.26894	system development
XP_022100511.1	GO:0006325	0.24376	chromatin organization
XP_022100511.1	GO:0006996	0.22195	organelle organization
XP_022100511.1	GO:0051276	0.20988	chromosome organization
XP_022100511.1	GO:0048869	0.20884	cellular developmental process
XP_022100511.1	GO:0030154	0.19572	cell differentiation
XP_022100511.1	GO:0018205	0.12401	peptidyl-lysine modification
XP_022100511.1	GO:0048513	0.12186	animal organ development
XP_022100511.1	GO:0051716	0.1198	cellular response to stimulus
XP_022100511.1	GO:0009653	0.11577	anatomical structure morphogenesis
XP_022100511.1	GO:0000003	0.11419	reproduction
XP_022100511.1	GO:0016570	0.11005	histone modification
XP_022100511.1	GO:0022414	0.10893	reproductive process
XP_022100511.1	GO:0016569	0.10874	covalent chromatin modification
XP_022092846.1	GO:0006810	0.23707	transport
XP_022092846.1	GO:0051234	0.23571	establishment of localization
XP_022092846.1	GO:0051179	0.23341	localization
XP_022091779.1	GO:0071840	0.48459	cellular component organization or biogenesis
XP_022091779.1	GO:0051179	0.40657	localization
XP_022091779.1	GO:0016043	0.38847	cellular component organization
XP_022091779.1	GO:0044085	0.31891	cellular component biogenesis
XP_022091779.1	GO:0051234	0.31783	establishment of localization
XP_022091779.1	GO:0006810	0.3059	transport
XP_022091779.1	GO:0032502	0.28514	developmental process
XP_022091779.1	GO:0048856	0.25484	anatomical structure development
XP_022091779.1	GO:0032501	0.2486	multicellular organismal process
XP_022091779.1	GO:0051641	0.24279	cellular localization
XP_022091779.1	GO:0006996	0.23598	organelle organization
XP_022091779.1	GO:0033036	0.233	macromolecule localization
XP_022091779.1	GO:0008104	0.21758	protein localization
XP_022091779.1	GO:0051716	0.21399	cellular response to stimulus
XP_022091779.1	GO:0022607	0.20576	cellular component assembly
XP_022091779.1	GO:0007275	0.19753	multicellular organism development
XP_022091779.1	GO:0023052	0.18895	signaling
XP_022091779.1	GO:0007154	0.18378	cell communication
XP_022091779.1	GO:0051649	0.18061	establishment of localization in cell
XP_022091779.1	GO:0048518	0.1793	positive regulation of biological process
XP_022091779.1	GO:0043412	0.17927	macromolecule modification
XP_022091779.1	GO:0019222	0.17472	regulation of metabolic process
XP_022091779.1	GO:0071702	0.17038	organic substance transport
XP_022091779.1	GO:0071705	0.16953	nitrogen compound transport
XP_022091779.1	GO:0070727	0.16773	cellular macromolecule localization
XP_022091779.1	GO:0016192	0.16594	vesicle-mediated transport
XP_022091779.1	GO:0007165	0.16557	signal transduction
XP_022091779.1	GO:0034613	0.16543	cellular protein localization
XP_022091779.1	GO:0045184	0.16518	establishment of protein localization
XP_022091779.1	GO:0048519	0.16462	negative regulation of biological process
XP_022091779.1	GO:0016070	0.16244	RNA metabolic process
XP_022091779.1	GO:0015833	0.16008	peptide transport
XP_022091779.1	GO:0042886	0.15832	amide transport
XP_022091779.1	GO:0015031	0.15532	protein transport
XP_022091779.1	GO:0048522	0.15309	positive regulation of cellular process
XP_022091779.1	GO:0060255	0.15104	regulation of macromolecule metabolic process
XP_022091779.1	GO:0065008	0.15034	regulation of biological quality
XP_022091779.1	GO:0048731	0.14275	system development
XP_022091779.1	GO:0046907	0.14091	intracellular transport
XP_022091779.1	GO:0031323	0.13919	regulation of cellular metabolic process
XP_022091779.1	GO:0044419	0.1369	interspecies interaction between organisms
XP_022091779.1	GO:0048869	0.13627	cellular developmental process
XP_022091779.1	GO:0043933	0.13557	protein-containing complex subunit organization
XP_022091779.1	GO:0042221	0.1296	response to chemical
XP_022091779.1	GO:0080090	0.12941	regulation of primary metabolic process
XP_022091779.1	GO:0030154	0.12662	cell differentiation
XP_022091779.1	GO:0065003	0.12648	protein-containing complex assembly
XP_022091779.1	GO:0051171	0.12492	regulation of nitrogen compound metabolic process
XP_022091779.1	GO:0048583	0.11328	regulation of response to stimulus
XP_022091779.1	GO:0006950	0.10907	response to stress
XP_022091779.1	GO:0034622	0.10782	cellular protein-containing complex assembly
XP_022091779.1	GO:0010468	0.10609	regulation of gene expression
XP_022091779.1	GO:0048523	0.10019	negative regulation of cellular process
XP_022093923.1	GO:0034654	0.20993	nucleobase-containing compound biosynthetic process
XP_022093923.1	GO:0019438	0.18062	aromatic compound biosynthetic process
XP_022093923.1	GO:0071840	0.17954	cellular component organization or biogenesis
XP_022093923.1	GO:0016043	0.15874	cellular component organization
XP_022093923.1	GO:0044403	0.11745	symbiotic process
XP_022093923.1	GO:0016032	0.11586	viral process
XP_022093923.1	GO:0016070	0.11433	RNA metabolic process
XP_022099680.1	GO:0042221	0.22883	response to chemical
XP_022099680.1	GO:0051716	0.22091	cellular response to stimulus
XP_022099680.1	GO:0006629	0.18066	lipid metabolic process
XP_022099680.1	GO:0051179	0.17067	localization
XP_022099680.1	GO:0006810	0.15467	transport
XP_022099680.1	GO:0032501	0.14657	multicellular organismal process
XP_022099680.1	GO:0051234	0.14249	establishment of localization
XP_022099680.1	GO:0070887	0.13835	cellular response to chemical stimulus
XP_022099680.1	GO:0044255	0.13034	cellular lipid metabolic process
XP_022099680.1	GO:0065008	0.11928	regulation of biological quality
XP_022099680.1	GO:0009056	0.11581	catabolic process
XP_022099680.1	GO:0006950	0.10965	response to stress
XP_022099680.1	GO:0009605	0.10753	response to external stimulus
XP_022099680.1	GO:0010033	0.10543	response to organic substance
XP_022099680.1	GO:0044419	0.10076	interspecies interaction between organisms
XP_022104722.1	GO:0023052	0.83576	signaling
XP_022104722.1	GO:0007154	0.83428	cell communication
XP_022104722.1	GO:0051179	0.8006	localization
XP_022104722.1	GO:0051716	0.80026	cellular response to stimulus
XP_022104722.1	GO:0007165	0.79346	signal transduction
XP_022104722.1	GO:0051234	0.72588	establishment of localization
XP_022104722.1	GO:0006810	0.72291	transport
XP_022104722.1	GO:0032501	0.48063	multicellular organismal process
XP_022104722.1	GO:0007186	0.46435	G protein-coupled receptor signaling pathway
XP_022104722.1	GO:0006811	0.44534	ion transport
XP_022104722.1	GO:0065008	0.40416	regulation of biological quality
XP_022104722.1	GO:0055085	0.38813	transmembrane transport
XP_022104722.1	GO:0042221	0.36475	response to chemical
XP_022104722.1	GO:0006812	0.32599	cation transport
XP_022104722.1	GO:0048518	0.31832	positive regulation of biological process
XP_022104722.1	GO:0032879	0.29882	regulation of localization
XP_022104722.1	GO:0034220	0.298	ion transmembrane transport
XP_022104722.1	GO:0042592	0.26607	homeostatic process
XP_022104722.1	GO:0023051	0.25122	regulation of signaling
XP_022104722.1	GO:0010033	0.24765	response to organic substance
XP_022104722.1	GO:0010646	0.24389	regulation of cell communication
XP_022104722.1	GO:0048522	0.24312	positive regulation of cellular process
XP_022104722.1	GO:0048878	0.24213	chemical homeostasis
XP_022104722.1	GO:0051049	0.24098	regulation of transport
XP_022104722.1	GO:0098655	0.23421	cation transmembrane transport
XP_022104722.1	GO:0003008	0.23406	system process
XP_022104722.1	GO:0055080	0.23154	cation homeostasis
XP_022104722.1	GO:0032502	0.2278	developmental process
XP_022104722.1	GO:0050801	0.22693	ion homeostasis
XP_022104722.1	GO:0098771	0.2268	inorganic ion homeostasis
XP_022104722.1	GO:0055065	0.22372	metal ion homeostasis
XP_022104722.1	GO:0007166	0.21959	cell surface receptor signaling pathway
XP_022104722.1	GO:0070887	0.20773	cellular response to chemical stimulus
XP_022104722.1	GO:0048856	0.20697	anatomical structure development
XP_022104722.1	GO:0006873	0.20663	cellular ion homeostasis
XP_022104722.1	GO:0030001	0.20636	metal ion transport
XP_022104722.1	GO:0030003	0.20622	cellular cation homeostasis
XP_022104722.1	GO:0048583	0.20605	regulation of response to stimulus
XP_022104722.1	GO:0006875	0.20569	cellular metal ion homeostasis
XP_022104722.1	GO:0007275	0.20283	multicellular organism development
XP_022104722.1	GO:0055082	0.20206	cellular chemical homeostasis
XP_022104722.1	GO:0098660	0.20044	inorganic ion transmembrane transport
XP_022104722.1	GO:0009605	0.19646	response to external stimulus
XP_022104722.1	GO:0035556	0.19628	intracellular signal transduction
XP_022104722.1	GO:0007267	0.19451	cell-cell signaling
XP_022104722.1	GO:0071310	0.18501	cellular response to organic substance
XP_022104722.1	GO:0098662	0.18151	inorganic cation transmembrane transport
XP_022104722.1	GO:0048731	0.1802	system development
XP_022104722.1	GO:0051239	0.17892	regulation of multicellular organismal process
XP_022104722.1	GO:0048519	0.1789	negative regulation of biological process
XP_022104722.1	GO:0072507	0.17813	divalent inorganic cation homeostasis
XP_022104722.1	GO:0019725	0.17501	cellular homeostasis
XP_022104722.1	GO:0006874	0.17366	cellular calcium ion homeostasis
XP_022104722.1	GO:0055074	0.17301	calcium ion homeostasis
XP_022104722.1	GO:0071702	0.16854	organic substance transport
XP_022104722.1	GO:0071705	0.16807	nitrogen compound transport
XP_022104722.1	GO:0072503	0.16522	cellular divalent inorganic cation homeostasis
XP_022104722.1	GO:0006950	0.16337	response to stress
XP_022104722.1	GO:0048523	0.15457	negative regulation of cellular process
XP_022104722.1	GO:0051641	0.15148	cellular localization
XP_022104722.1	GO:0140352	0.14837	export from cell
XP_022104722.1	GO:0009966	0.13944	regulation of signal transduction
XP_022104722.1	GO:0071840	0.1393	cellular component organization or biogenesis
XP_022104722.1	GO:0019222	0.1355	regulation of metabolic process
XP_022104722.1	GO:0072511	0.13302	divalent inorganic cation transport
XP_022104722.1	GO:0016043	0.13263	cellular component organization
XP_022104722.1	GO:0070838	0.13259	divalent metal ion transport
XP_022104722.1	GO:0046903	0.13122	secretion
XP_022104722.1	GO:0006816	0.1296	calcium ion transport
XP_022104722.1	GO:0065009	0.12636	regulation of molecular function
XP_022104722.1	GO:0033036	0.12371	macromolecule localization
XP_022104722.1	GO:0002376	0.12072	immune system process
XP_022104722.1	GO:0009719	0.11859	response to endogenous stimulus
XP_022104722.1	GO:0051649	0.1112	establishment of localization in cell
XP_022104722.1	GO:0008104	0.10692	protein localization
XP_022104722.1	GO:0071495	0.10529	cellular response to endogenous stimulus
XP_022104722.1	GO:0048513	0.10265	animal organ development
XP_022104722.1	GO:0032940	0.10196	secretion by cell
XP_022104722.1	GO:0040011	0.10083	locomotion
XP_022100739.1	GO:0051179	0.60475	localization
XP_022100739.1	GO:0051234	0.47903	establishment of localization
XP_022100739.1	GO:0006810	0.46969	transport
XP_022100739.1	GO:0007154	0.26235	cell communication
XP_022100739.1	GO:0023052	0.25465	signaling
XP_022100739.1	GO:0007165	0.21724	signal transduction
XP_022100739.1	GO:0051716	0.18691	cellular response to stimulus
XP_022100739.1	GO:0032501	0.15638	multicellular organismal process
XP_022100739.1	GO:0016043	0.15149	cellular component organization
XP_022100739.1	GO:0071840	0.13855	cellular component organization or biogenesis
XP_022100739.1	GO:0016192	0.13629	vesicle-mediated transport
XP_022100739.1	GO:0051641	0.13065	cellular localization
XP_022100739.1	GO:0022610	0.11915	biological adhesion
XP_022100739.1	GO:0033036	0.11648	macromolecule localization
XP_022100739.1	GO:0006508	0.11505	proteolysis
XP_022100739.1	GO:0044419	0.10957	interspecies interaction between organisms
XP_022100739.1	GO:0008104	0.10816	protein localization
XP_022100739.1	GO:0071702	0.10387	organic substance transport
XP_022100739.1	GO:0032502	0.10173	developmental process
XP_022094251.1	GO:0060255	0.52863	regulation of macromolecule metabolic process
XP_022094251.1	GO:0071840	0.51917	cellular component organization or biogenesis
XP_022094251.1	GO:0032502	0.51112	developmental process
XP_022094251.1	GO:0016043	0.50926	cellular component organization
XP_022094251.1	GO:0097659	0.50685	nucleic acid-templated transcription
XP_022094251.1	GO:0032774	0.50587	RNA biosynthetic process
XP_022094251.1	GO:0019222	0.50566	regulation of metabolic process
XP_022094251.1	GO:0016070	0.49869	RNA metabolic process
XP_022094251.1	GO:0032501	0.49653	multicellular organismal process
XP_022094251.1	GO:0034654	0.48983	nucleobase-containing compound biosynthetic process
XP_022094251.1	GO:0051171	0.48372	regulation of nitrogen compound metabolic process
XP_022094251.1	GO:0048856	0.48107	anatomical structure development
XP_022094251.1	GO:0006351	0.47781	transcription, DNA-templated
XP_022094251.1	GO:0080090	0.47545	regulation of primary metabolic process
XP_022094251.1	GO:0051716	0.46587	cellular response to stimulus
XP_022094251.1	GO:0010468	0.4586	regulation of gene expression
XP_022094251.1	GO:0031323	0.45773	regulation of cellular metabolic process
XP_022094251.1	GO:0007275	0.44442	multicellular organism development
XP_022094251.1	GO:0019219	0.41635	regulation of nucleobase-containing compound metabolic process
XP_022094251.1	GO:0051252	0.41355	regulation of RNA metabolic process
XP_022094251.1	GO:0019438	0.41317	aromatic compound biosynthetic process
XP_022094251.1	GO:2001141	0.40908	regulation of RNA biosynthetic process
XP_022094251.1	GO:0048518	0.40859	positive regulation of biological process
XP_022094251.1	GO:0006355	0.3902	regulation of transcription, DNA-templated
XP_022094251.1	GO:0010556	0.3898	regulation of macromolecule biosynthetic process
XP_022094251.1	GO:1903506	0.38541	regulation of nucleic acid-templated transcription
XP_022094251.1	GO:0048519	0.38472	negative regulation of biological process
XP_022094251.1	GO:0009889	0.37842	regulation of biosynthetic process
XP_022094251.1	GO:0048522	0.3781	positive regulation of cellular process
XP_022094251.1	GO:0031326	0.37708	regulation of cellular biosynthetic process
XP_022094251.1	GO:2000112	0.37116	regulation of cellular macromolecule biosynthetic process
XP_022094251.1	GO:0007154	0.34482	cell communication
XP_022094251.1	GO:0043412	0.3419	macromolecule modification
XP_022094251.1	GO:0048731	0.33441	system development
XP_022094251.1	GO:0023052	0.32062	signaling
XP_022094251.1	GO:0036211	0.29902	protein modification process
XP_022094251.1	GO:0006464	0.29885	cellular protein modification process
XP_022094251.1	GO:0007165	0.29683	signal transduction
XP_022094251.1	GO:0048869	0.29066	cellular developmental process
XP_022094251.1	GO:0048523	0.28874	negative regulation of cellular process
XP_022094251.1	GO:0006996	0.28508	organelle organization
XP_022094251.1	GO:0009893	0.27968	positive regulation of metabolic process
XP_022094251.1	GO:0030154	0.27758	cell differentiation
XP_022094251.1	GO:0010604	0.26683	positive regulation of macromolecule metabolic process
XP_022094251.1	GO:0031325	0.26616	positive regulation of cellular metabolic process
XP_022094251.1	GO:0006950	0.26445	response to stress
XP_022094251.1	GO:0051173	0.25419	positive regulation of nitrogen compound metabolic process
XP_022094251.1	GO:0010605	0.24638	negative regulation of macromolecule metabolic process
XP_022094251.1	GO:0007166	0.23634	cell surface receptor signaling pathway
XP_022094251.1	GO:0048583	0.23551	regulation of response to stimulus
XP_022094251.1	GO:0009892	0.22862	negative regulation of metabolic process
XP_022094251.1	GO:0010629	0.21865	negative regulation of gene expression
XP_022094251.1	GO:0048513	0.21415	animal organ development
XP_022094251.1	GO:0044085	0.2124	cellular component biogenesis
XP_022094251.1	GO:0010628	0.20289	positive regulation of gene expression
XP_022094251.1	GO:0009653	0.19532	anatomical structure morphogenesis
XP_022094251.1	GO:0006366	0.19496	transcription by RNA polymerase II
XP_022094251.1	GO:0006357	0.18901	regulation of transcription by RNA polymerase II
XP_022094251.1	GO:0018193	0.17555	peptidyl-amino acid modification
XP_022094251.1	GO:0022607	0.17329	cellular component assembly
XP_022094251.1	GO:0051254	0.17034	positive regulation of RNA metabolic process
XP_022094251.1	GO:0045935	0.16675	positive regulation of nucleobase-containing compound metabolic process
XP_022094251.1	GO:0009891	0.16662	positive regulation of biosynthetic process
XP_022094251.1	GO:0051172	0.16046	negative regulation of nitrogen compound metabolic process
XP_022094251.1	GO:0051276	0.15639	chromosome organization
XP_022094251.1	GO:0051128	0.15258	regulation of cellular component organization
XP_022094251.1	GO:0031328	0.15131	positive regulation of cellular biosynthetic process
XP_022094251.1	GO:0010557	0.15091	positive regulation of macromolecule biosynthetic process
XP_022094251.1	GO:0006325	0.14874	chromatin organization
XP_022094251.1	GO:0031324	0.14759	negative regulation of cellular metabolic process
XP_022094251.1	GO:1903508	0.14652	positive regulation of nucleic acid-templated transcription
XP_022094251.1	GO:0045893	0.14622	positive regulation of transcription, DNA-templated
XP_022094251.1	GO:0065008	0.14484	regulation of biological quality
XP_022094251.1	GO:0009605	0.14452	response to external stimulus
XP_022094251.1	GO:0009890	0.14385	negative regulation of biosynthetic process
XP_022094251.1	GO:0010558	0.14361	negative regulation of macromolecule biosynthetic process
XP_022094251.1	GO:1902680	0.1433	positive regulation of RNA biosynthetic process
XP_022094251.1	GO:0010646	0.14251	regulation of cell communication
XP_022094251.1	GO:0023051	0.14226	regulation of signaling
XP_022094251.1	GO:0050793	0.14159	regulation of developmental process
XP_022094251.1	GO:0031327	0.141	negative regulation of cellular biosynthetic process
XP_022094251.1	GO:0009966	0.13942	regulation of signal transduction
XP_022094251.1	GO:0002376	0.13629	immune system process
XP_022094251.1	GO:0032268	0.13569	regulation of cellular protein metabolic process
XP_022094251.1	GO:0051246	0.13511	regulation of protein metabolic process
XP_022094251.1	GO:0042221	0.13413	response to chemical
XP_022094251.1	GO:2000113	0.13255	negative regulation of cellular macromolecule biosynthetic process
XP_022094251.1	GO:0051239	0.13077	regulation of multicellular organismal process
XP_022094251.1	GO:0051179	0.13063	localization
XP_022094251.1	GO:1902679	0.1304	negative regulation of RNA biosynthetic process
XP_022094251.1	GO:0007399	0.12811	nervous system development
XP_022094251.1	GO:1903507	0.12596	negative regulation of nucleic acid-templated transcription
XP_022094251.1	GO:0045892	0.1235	negative regulation of transcription, DNA-templated
XP_022094251.1	GO:0009888	0.12287	tissue development
XP_022094251.1	GO:0010033	0.12251	response to organic substance
XP_022094251.1	GO:0045934	0.12035	negative regulation of nucleobase-containing compound metabolic process
XP_022094251.1	GO:0051253	0.12001	negative regulation of RNA metabolic process
XP_022094251.1	GO:0000003	0.11928	reproduction
XP_022094251.1	GO:0070887	0.11812	cellular response to chemical stimulus
XP_022094251.1	GO:0022414	0.11772	reproductive process
XP_022094251.1	GO:0033554	0.11596	cellular response to stress
XP_022094251.1	GO:2000026	0.11524	regulation of multicellular organismal development
XP_022094251.1	GO:0048468	0.11518	cell development
XP_022094251.1	GO:0044419	0.10587	interspecies interaction between organisms
XP_022094251.1	GO:0008283	0.10333	cell population proliferation
XP_022094251.1	GO:0051704	0.10173	multi-organism process
XP_022094251.1	GO:0071310	0.10148	cellular response to organic substance
XP_022094251.1	GO:0048584	0.10038	positive regulation of response to stimulus
XP_022095474.1	GO:0043604	0.99954	amide biosynthetic process
XP_022095474.1	GO:0006518	0.99952	peptide metabolic process
XP_022095474.1	GO:0043043	0.99949	peptide biosynthetic process
XP_022095474.1	GO:0006412	0.99948	translation
XP_022095474.1	GO:0043603	0.99822	cellular amide metabolic process
XP_022095474.1	GO:0042254	0.13265	ribosome biogenesis
XP_022095474.1	GO:0022613	0.10596	ribonucleoprotein complex biogenesis
XP_022105432.1	GO:0007154	0.82921	cell communication
XP_022105432.1	GO:0023052	0.82854	signaling
XP_022105432.1	GO:0007165	0.80173	signal transduction
XP_022105432.1	GO:0032501	0.7956	multicellular organismal process
XP_022105432.1	GO:0051716	0.79514	cellular response to stimulus
XP_022105432.1	GO:0048518	0.76404	positive regulation of biological process
XP_022105432.1	GO:0032502	0.74393	developmental process
XP_022105432.1	GO:0007275	0.73128	multicellular organism development
XP_022105432.1	GO:0048856	0.73039	anatomical structure development
XP_022105432.1	GO:0048522	0.73035	positive regulation of cellular process
XP_022105432.1	GO:0048731	0.70377	system development
XP_022105432.1	GO:0007166	0.65625	cell surface receptor signaling pathway
XP_022105432.1	GO:0048583	0.64964	regulation of response to stimulus
XP_022105432.1	GO:0051239	0.63158	regulation of multicellular organismal process
XP_022105432.1	GO:0051179	0.62983	localization
XP_022105432.1	GO:0048869	0.60411	cellular developmental process
XP_022105432.1	GO:0030154	0.60104	cell differentiation
XP_022105432.1	GO:0023051	0.60018	regulation of signaling
XP_022105432.1	GO:0010646	0.59511	regulation of cell communication
XP_022105432.1	GO:0048513	0.58744	animal organ development
XP_022105432.1	GO:0048519	0.56969	negative regulation of biological process
XP_022105432.1	GO:0032879	0.56484	regulation of localization
XP_022105432.1	GO:0019222	0.56024	regulation of metabolic process
XP_022105432.1	GO:0009893	0.54697	positive regulation of metabolic process
XP_022105432.1	GO:0060255	0.54482	regulation of macromolecule metabolic process
XP_022105432.1	GO:0048584	0.53946	positive regulation of response to stimulus
XP_022105432.1	GO:0048523	0.53849	negative regulation of cellular process
XP_022105432.1	GO:2000026	0.53763	regulation of multicellular organismal development
XP_022105432.1	GO:0009653	0.53565	anatomical structure morphogenesis
XP_022105432.1	GO:0009966	0.53143	regulation of signal transduction
XP_022105432.1	GO:0050793	0.5312	regulation of developmental process
XP_022105432.1	GO:0040011	0.52601	locomotion
XP_022105432.1	GO:0016477	0.52545	cell migration
XP_022105432.1	GO:0010604	0.51274	positive regulation of macromolecule metabolic process
XP_022105432.1	GO:0007399	0.51254	nervous system development
XP_022105432.1	GO:0080090	0.51142	regulation of primary metabolic process
XP_022105432.1	GO:0051240	0.50258	positive regulation of multicellular organismal process
XP_022105432.1	GO:0065008	0.4952	regulation of biological quality
XP_022105432.1	GO:0016043	0.48923	cellular component organization
XP_022105432.1	GO:0051674	0.48685	localization of cell
XP_022105432.1	GO:0048870	0.48672	cell motility
XP_022105432.1	GO:0051171	0.48617	regulation of nitrogen compound metabolic process
XP_022105432.1	GO:0010647	0.48518	positive regulation of cell communication
XP_022105432.1	GO:0051270	0.48341	regulation of cellular component movement
XP_022105432.1	GO:2000147	0.48259	positive regulation of cell motility
XP_022105432.1	GO:0071840	0.47948	cellular component organization or biogenesis
XP_022105432.1	GO:0031323	0.47912	regulation of cellular metabolic process
XP_022105432.1	GO:0030335	0.47726	positive regulation of cell migration
XP_022105432.1	GO:0023056	0.47545	positive regulation of signaling
XP_022105432.1	GO:0030334	0.47543	regulation of cell migration
XP_022105432.1	GO:0022008	0.4713	neurogenesis
XP_022105432.1	GO:0051272	0.47002	positive regulation of cellular component movement
XP_022105432.1	GO:2000145	0.46996	regulation of cell motility
XP_022105432.1	GO:0009888	0.46518	tissue development
XP_022105432.1	GO:0031325	0.46462	positive regulation of cellular metabolic process
XP_022105432.1	GO:0051173	0.46412	positive regulation of nitrogen compound metabolic process
XP_022105432.1	GO:0042221	0.45599	response to chemical
XP_022105432.1	GO:0048699	0.45415	generation of neurons
XP_022105432.1	GO:0006928	0.45289	movement of cell or subcellular component
XP_022105432.1	GO:0040012	0.45138	regulation of locomotion
XP_022105432.1	GO:0040017	0.44406	positive regulation of locomotion
XP_022105432.1	GO:0009605	0.44235	response to external stimulus
XP_022105432.1	GO:0009967	0.44168	positive regulation of signal transduction
XP_022105432.1	GO:0035556	0.43666	intracellular signal transduction
XP_022105432.1	GO:0045595	0.43493	regulation of cell differentiation
XP_022105432.1	GO:0030182	0.4283	neuron differentiation
XP_022105432.1	GO:0051094	0.42623	positive regulation of developmental process
XP_022105432.1	GO:0048468	0.42409	cell development
XP_022105432.1	GO:0008283	0.42333	cell population proliferation
XP_022105432.1	GO:0051241	0.42256	negative regulation of multicellular organismal process
XP_022105432.1	GO:0051128	0.42045	regulation of cellular component organization
XP_022105432.1	GO:0045937	0.42018	positive regulation of phosphate metabolic process
XP_022105432.1	GO:0010562	0.41942	positive regulation of phosphorus metabolic process
XP_022105432.1	GO:0007267	0.41926	cell-cell signaling
XP_022105432.1	GO:0035295	0.41589	tube development
XP_022105432.1	GO:0042327	0.41062	positive regulation of phosphorylation
XP_022105432.1	GO:0072359	0.40702	circulatory system development
XP_022105432.1	GO:0042127	0.40554	regulation of cell population proliferation
XP_022105432.1	GO:0042325	0.40007	regulation of phosphorylation
XP_022105432.1	GO:0019220	0.3994	regulation of phosphate metabolic process
XP_022105432.1	GO:0022610	0.39791	biological adhesion
XP_022105432.1	GO:0051174	0.39578	regulation of phosphorus metabolic process
XP_022105432.1	GO:0022603	0.39526	regulation of anatomical structure morphogenesis
XP_022105432.1	GO:0032270	0.39333	positive regulation of cellular protein metabolic process
XP_022105432.1	GO:0051246	0.39223	regulation of protein metabolic process
XP_022105432.1	GO:0001934	0.3919	positive regulation of protein phosphorylation
XP_022105432.1	GO:0002376	0.38988	immune system process
XP_022105432.1	GO:0035239	0.38879	tube morphogenesis
XP_022105432.1	GO:0001932	0.38711	regulation of protein phosphorylation
XP_022105432.1	GO:0007155	0.38643	cell adhesion
XP_022105432.1	GO:0051247	0.38478	positive regulation of protein metabolic process
XP_022105432.1	GO:0031401	0.38058	positive regulation of protein modification process
XP_022105432.1	GO:0032268	0.3797	regulation of cellular protein metabolic process
XP_022105432.1	GO:1902531	0.37908	regulation of intracellular signal transduction
XP_022105432.1	GO:0006468	0.3787	protein phosphorylation
XP_022105432.1	GO:0120036	0.37434	plasma membrane bounded cell projection organization
XP_022105432.1	GO:0016310	0.36952	phosphorylation
XP_022105432.1	GO:0031399	0.36777	regulation of protein modification process
XP_022105432.1	GO:0030030	0.36673	cell projection organization
XP_022105432.1	GO:0071310	0.36541	cellular response to organic substance
XP_022105432.1	GO:0031175	0.36464	neuron projection development
XP_022105432.1	GO:0010033	0.3616	response to organic substance
XP_022105432.1	GO:0051234	0.36084	establishment of localization
XP_022105432.1	GO:0048666	0.35972	neuron development
XP_022105432.1	GO:0070887	0.35946	cellular response to chemical stimulus
XP_022105432.1	GO:0032101	0.35819	regulation of response to external stimulus
XP_022105432.1	GO:0002682	0.35717	regulation of immune system process
XP_022105432.1	GO:0006810	0.35578	transport
XP_022105432.1	GO:0051960	0.35578	regulation of nervous system development
XP_022105432.1	GO:0007167	0.35573	enzyme linked receptor protein signaling pathway
XP_022105432.1	GO:0001568	0.35448	blood vessel development
XP_022105432.1	GO:0006935	0.35373	chemotaxis
XP_022105432.1	GO:0072358	0.35371	cardiovascular system development
XP_022105432.1	GO:0050767	0.3536	regulation of neurogenesis
XP_022105432.1	GO:0065009	0.35349	regulation of molecular function
XP_022105432.1	GO:0002684	0.35275	positive regulation of immune system process
XP_022105432.1	GO:0001944	0.35156	vasculature development
XP_022105432.1	GO:0042330	0.34878	taxis
XP_022105432.1	GO:1902533	0.34766	positive regulation of intracellular signal transduction
XP_022105432.1	GO:0048585	0.34706	negative regulation of response to stimulus
XP_022105432.1	GO:0060284	0.34065	regulation of cell development
XP_022105432.1	GO:0048514	0.33982	blood vessel morphogenesis
XP_022105432.1	GO:0051093	0.33871	negative regulation of developmental process
XP_022105432.1	GO:0010468	0.33415	regulation of gene expression
XP_022105432.1	GO:0008284	0.33286	positive regulation of cell population proliferation
XP_022105432.1	GO:0120039	0.32869	plasma membrane bounded cell projection morphogenesis
XP_022105432.1	GO:0048858	0.32751	cell projection morphogenesis
XP_022105432.1	GO:0000165	0.32693	MAPK cascade
XP_022105432.1	GO:0009887	0.32429	animal organ morphogenesis
XP_022105432.1	GO:0048812	0.32208	neuron projection morphogenesis
XP_022105432.1	GO:0032990	0.31835	cell part morphogenesis
XP_022105432.1	GO:0045596	0.31747	negative regulation of cell differentiation
XP_022105432.1	GO:0031344	0.31655	regulation of cell projection organization
XP_022105432.1	GO:0045664	0.31479	regulation of neuron differentiation
XP_022105432.1	GO:0043408	0.31343	regulation of MAPK cascade
XP_022105432.1	GO:0001525	0.31324	angiogenesis
XP_022105432.1	GO:0060429	0.31234	epithelium development
XP_022105432.1	GO:0032989	0.31197	cellular component morphogenesis
XP_022105432.1	GO:0006950	0.31076	response to stress
XP_022105432.1	GO:0050920	0.30536	regulation of chemotaxis
XP_022105432.1	GO:0061564	0.30485	axon development
XP_022105432.1	GO:0048667	0.30473	cell morphogenesis involved in neuron differentiation
XP_022105432.1	GO:0120035	0.30438	regulation of plasma membrane bounded cell projection organization
XP_022105432.1	GO:0007409	0.30372	axonogenesis
XP_022105432.1	GO:0000904	0.30073	cell morphogenesis involved in differentiation
XP_022105432.1	GO:0030155	0.29787	regulation of cell adhesion
XP_022105432.1	GO:0010628	0.29586	positive regulation of gene expression
XP_022105432.1	GO:0023014	0.2958	signal transduction by protein phosphorylation
XP_022105432.1	GO:0051049	0.29339	regulation of transport
XP_022105432.1	GO:0006793	0.28904	phosphorus metabolic process
XP_022105432.1	GO:0009719	0.28815	response to endogenous stimulus
XP_022105432.1	GO:0000902	0.28801	cell morphogenesis
XP_022105432.1	GO:0007169	0.28764	transmembrane receptor protein tyrosine kinase signaling pathway
XP_022105432.1	GO:0006796	0.28598	phosphate-containing compound metabolic process
XP_022105432.1	GO:0043410	0.28534	positive regulation of MAPK cascade
XP_022105432.1	GO:0051130	0.28442	positive regulation of cellular component organization
XP_022105432.1	GO:0001775	0.28036	cell activation
XP_022105432.1	GO:0010975	0.27873	regulation of neuron projection development
XP_022105432.1	GO:0045597	0.27714	positive regulation of cell differentiation
XP_022105432.1	GO:1901342	0.27672	regulation of vasculature development
XP_022105432.1	GO:0010721	0.27501	negative regulation of cell development
XP_022105432.1	GO:0048646	0.27464	anatomical structure formation involved in morphogenesis
XP_022105432.1	GO:0044093	0.27251	positive regulation of molecular function
XP_022105432.1	GO:0050768	0.27103	negative regulation of neurogenesis
XP_022105432.1	GO:0097485	0.27038	neuron projection guidance
XP_022105432.1	GO:0001667	0.27033	ameboidal-type cell migration
XP_022105432.1	GO:0045765	0.26887	regulation of angiogenesis
XP_022105432.1	GO:0071495	0.26864	cellular response to endogenous stimulus
XP_022105432.1	GO:0007411	0.26806	axon guidance
XP_022105432.1	GO:0009611	0.26772	response to wounding
XP_022105432.1	GO:0042060	0.26601	wound healing
XP_022105432.1	GO:0006464	0.26452	cellular protein modification process
XP_022105432.1	GO:0036211	0.26389	protein modification process
XP_022105432.1	GO:0022607	0.26246	cellular component assembly
XP_022105432.1	GO:0051961	0.2616	negative regulation of nervous system development
XP_022105432.1	GO:0050790	0.25837	regulation of catalytic activity
XP_022105432.1	GO:0032102	0.25392	negative regulation of response to external stimulus
XP_022105432.1	GO:0040007	0.2533	growth
XP_022105432.1	GO:0043412	0.25295	macromolecule modification
XP_022105432.1	GO:0003008	0.25223	system process
XP_022105432.1	GO:0001816	0.2491	cytokine production
XP_022105432.1	GO:0010648	0.24871	negative regulation of cell communication
XP_022105432.1	GO:0042981	0.24869	regulation of apoptotic process
XP_022105432.1	GO:0071363	0.24559	cellular response to growth factor stimulus
XP_022105432.1	GO:0045321	0.24462	leukocyte activation
XP_022105432.1	GO:0023057	0.24442	negative regulation of signaling
XP_022105432.1	GO:0080134	0.24416	regulation of response to stress
XP_022105432.1	GO:0040008	0.24371	regulation of growth
XP_022105432.1	GO:0070848	0.2432	response to growth factor
XP_022105432.1	GO:0050900	0.24292	leukocyte migration
XP_022105432.1	GO:0006955	0.24233	immune response
XP_022105432.1	GO:0044085	0.2413	cellular component biogenesis
XP_022105432.1	GO:0010941	0.24083	regulation of cell death
XP_022105432.1	GO:0008219	0.23967	cell death
XP_022105432.1	GO:0042592	0.23949	homeostatic process
XP_022105432.1	GO:0045785	0.23932	positive regulation of cell adhesion
XP_022105432.1	GO:0006915	0.23821	apoptotic process
XP_022105432.1	GO:0048589	0.23621	developmental growth
XP_022105432.1	GO:0001817	0.23494	regulation of cytokine production
XP_022105432.1	GO:0051050	0.23437	positive regulation of transport
XP_022105432.1	GO:0001558	0.23363	regulation of cell growth
XP_022105432.1	GO:0048863	0.2321	stem cell differentiation
XP_022105432.1	GO:0048729	0.2308	tissue morphogenesis
XP_022105432.1	GO:0010769	0.22878	regulation of cell morphogenesis involved in differentiation
XP_022105432.1	GO:0009892	0.22865	negative regulation of metabolic process
XP_022105432.1	GO:0034330	0.22863	cell junction organization
XP_022105432.1	GO:0043067	0.22855	regulation of programmed cell death
XP_022105432.1	GO:0098609	0.22732	cell-cell adhesion
XP_022105432.1	GO:0050673	0.22543	epithelial cell proliferation
XP_022105432.1	GO:0046903	0.2252	secretion
XP_022105432.1	GO:0009889	0.22416	regulation of biosynthetic process
XP_022105432.1	GO:0012501	0.22219	programmed cell death
XP_022105432.1	GO:0051046	0.22166	regulation of secretion
XP_022105432.1	GO:0050776	0.22151	regulation of immune response
XP_022105432.1	GO:0051962	0.22151	positive regulation of nervous system development
XP_022105432.1	GO:0051271	0.22009	negative regulation of cellular component movement
XP_022105432.1	GO:0040013	0.21953	negative regulation of locomotion
XP_022105432.1	GO:0050865	0.21867	regulation of cell activation
XP_022105432.1	GO:0010605	0.21763	negative regulation of macromolecule metabolic process
XP_022105432.1	GO:0050878	0.21742	regulation of body fluid levels
XP_022105432.1	GO:0007417	0.21682	central nervous system development
XP_022105432.1	GO:0032940	0.2162	secretion by cell
XP_022105432.1	GO:0002252	0.21555	immune effector process
XP_022105432.1	GO:0090066	0.21387	regulation of anatomical structure size
XP_022105432.1	GO:0009968	0.21136	negative regulation of signal transduction
XP_022105432.1	GO:0050778	0.21109	positive regulation of immune response
XP_022105432.1	GO:0006954	0.21003	inflammatory response
XP_022105432.1	GO:0046649	0.20947	lymphocyte activation
XP_022105432.1	GO:1905114	0.20928	cell surface receptor signaling pathway involved in cell-cell signaling
XP_022105432.1	GO:0032103	0.20617	positive regulation of response to external stimulus
XP_022105432.1	GO:0043085	0.20505	positive regulation of catalytic activity
XP_022105432.1	GO:0070371	0.20472	ERK1 and ERK2 cascade
XP_022105432.1	GO:1903530	0.20426	regulation of secretion by cell
XP_022105432.1	GO:0010720	0.20361	positive regulation of cell development
XP_022105432.1	GO:0048638	0.20263	regulation of developmental growth
XP_022105432.1	GO:0008361	0.20257	regulation of cell size
XP_022105432.1	GO:0002009	0.20229	morphogenesis of an epithelium
XP_022105432.1	GO:0060548	0.20196	negative regulation of cell death
XP_022105432.1	GO:0006952	0.20175	defense response
XP_022105432.1	GO:0043066	0.20093	negative regulation of apoptotic process
XP_022105432.1	GO:0002520	0.20049	immune system development
XP_022105432.1	GO:0048534	0.19992	hematopoietic or lymphoid organ development
XP_022105432.1	GO:0033036	0.19986	macromolecule localization
XP_022105432.1	GO:0140352	0.19966	export from cell
XP_022105432.1	GO:0045926	0.19939	negative regulation of growth
XP_022105432.1	GO:0050769	0.19744	positive regulation of neurogenesis
XP_022105432.1	GO:0002685	0.19723	regulation of leukocyte migration
XP_022105432.1	GO:0031326	0.19702	regulation of cellular biosynthetic process
XP_022105432.1	GO:0002694	0.19623	regulation of leukocyte activation
XP_022105432.1	GO:0050678	0.19491	regulation of epithelial cell proliferation
XP_022105432.1	GO:0016049	0.1945	cell growth
XP_022105432.1	GO:0031589	0.19288	cell-substrate adhesion
XP_022105432.1	GO:0007599	0.1921	hemostasis
XP_022105432.1	GO:0022604	0.19127	regulation of cell morphogenesis
XP_022105432.1	GO:0043069	0.19101	negative regulation of programmed cell death
XP_022105432.1	GO:0030097	0.19053	hemopoiesis
XP_022105432.1	GO:0031345	0.18972	negative regulation of cell projection organization
XP_022105432.1	GO:0022407	0.18948	regulation of cell-cell adhesion
XP_022105432.1	GO:0050817	0.18877	coagulation
XP_022105432.1	GO:0070372	0.18855	regulation of ERK1 and ERK2 cascade
XP_022105432.1	GO:0018108	0.18826	peptidyl-tyrosine phosphorylation
XP_022105432.1	GO:0016192	0.18807	vesicle-mediated transport
XP_022105432.1	GO:0009891	0.18399	positive regulation of biosynthetic process
XP_022105432.1	GO:0010556	0.18274	regulation of macromolecule biosynthetic process
XP_022105432.1	GO:0044087	0.18178	regulation of cellular component biogenesis
XP_022105432.1	GO:0019219	0.18174	regulation of nucleobase-containing compound metabolic process
XP_022105432.1	GO:0008104	0.18042	protein localization
XP_022105432.1	GO:0002697	0.17973	regulation of immune effector process
XP_022105432.1	GO:0034329	0.17757	cell junction assembly
XP_022105432.1	GO:0050808	0.17711	synapse organization
XP_022105432.1	GO:0001501	0.17668	skeletal system development
XP_022105432.1	GO:1903532	0.17622	positive regulation of secretion by cell
XP_022105432.1	GO:0002521	0.1761	leukocyte differentiation
XP_022105432.1	GO:0007596	0.17587	blood coagulation
XP_022105432.1	GO:0051641	0.17476	cellular localization
XP_022105432.1	GO:0048598	0.17475	embryonic morphogenesis
XP_022105432.1	GO:0001819	0.17455	positive regulation of cytokine production
XP_022105432.1	GO:0002443	0.17447	leukocyte mediated immunity
XP_022105432.1	GO:0009790	0.1744	embryo development
XP_022105432.1	GO:0198738	0.17431	cell-cell signaling by wnt
XP_022105432.1	GO:0060322	0.17416	head development
XP_022105432.1	GO:0007159	0.17413	leukocyte cell-cell adhesion
XP_022105432.1	GO:0032880	0.17314	regulation of protein localization
XP_022105432.1	GO:0002687	0.17278	positive regulation of leukocyte migration
XP_022105432.1	GO:0097659	0.17185	nucleic acid-templated transcription
XP_022105432.1	GO:0051047	0.17164	positive regulation of secretion
XP_022105432.1	GO:0051249	0.171	regulation of lymphocyte activation
XP_022105432.1	GO:0006351	0.17054	transcription, DNA-templated
XP_022105432.1	GO:0060326	0.17052	cell chemotaxis
XP_022105432.1	GO:0032774	0.16894	RNA biosynthetic process
XP_022105432.1	GO:0007420	0.16888	brain development
XP_022105432.1	GO:0008285	0.16864	negative regulation of cell population proliferation
XP_022105432.1	GO:2001141	0.16857	regulation of RNA biosynthetic process
XP_022105432.1	GO:1903506	0.16844	regulation of nucleic acid-templated transcription
XP_022105432.1	GO:0023061	0.16825	signal release
XP_022105432.1	GO:0016055	0.16803	Wnt signaling pathway
XP_022105432.1	GO:0044419	0.16779	interspecies interaction between organisms
XP_022105432.1	GO:0006355	0.16764	regulation of transcription, DNA-templated
XP_022105432.1	GO:0034097	0.16687	response to cytokine
XP_022105432.1	GO:0051252	0.16668	regulation of RNA metabolic process
XP_022105432.1	GO:0009607	0.16661	response to biotic stimulus
XP_022105432.1	GO:0043207	0.16629	response to external biotic stimulus
XP_022105432.1	GO:0048871	0.16459	multicellular organismal homeostasis
XP_022105432.1	GO:0051707	0.16425	response to other organism
XP_022105432.1	GO:2000112	0.16391	regulation of cellular macromolecule biosynthetic process
XP_022105432.1	GO:0042110	0.16388	T cell activation
XP_022105432.1	GO:0051336	0.16372	regulation of hydrolase activity
XP_022105432.1	GO:0018212	0.16319	peptidyl-tyrosine modification
XP_022105432.1	GO:0070374	0.16288	positive regulation of ERK1 and ERK2 cascade
XP_022105432.1	GO:0007160	0.1622	cell-matrix adhesion
XP_022105432.1	GO:0002791	0.16064	regulation of peptide secretion
XP_022105432.1	GO:0051172	0.16003	negative regulation of nitrogen compound metabolic process
XP_022105432.1	GO:0034654	0.15836	nucleobase-containing compound biosynthetic process
XP_022105432.1	GO:0050730	0.15779	regulation of peptidyl-tyrosine phosphorylation
XP_022105432.1	GO:0031324	0.15775	negative regulation of cellular metabolic process
XP_022105432.1	GO:0051129	0.15773	negative regulation of cellular component organization
XP_022105432.1	GO:0002460	0.15773	adaptive immune response based on somatic recombination of immune receptors built from immunoglobulin superfamily domains
XP_022105432.1	GO:1903034	0.15614	regulation of response to wounding
XP_022105432.1	GO:0007507	0.15606	heart development
XP_022105432.1	GO:0090087	0.15493	regulation of peptide transport
XP_022105432.1	GO:0050867	0.15369	positive regulation of cell activation
XP_022105432.1	GO:0048878	0.15366	chemical homeostasis
XP_022105432.1	GO:0050708	0.15356	regulation of protein secretion
XP_022105432.1	GO:0001655	0.15327	urogenital system development
XP_022105432.1	GO:0071345	0.15302	cellular response to cytokine stimulus
XP_022105432.1	GO:0006508	0.15191	proteolysis
XP_022105432.1	GO:0002696	0.15102	positive regulation of leukocyte activation
XP_022105432.1	GO:0051223	0.15068	regulation of protein transport
XP_022105432.1	GO:1901700	0.15012	response to oxygen-containing compound
XP_022105432.1	GO:0090130	0.14971	tissue migration
XP_022105432.1	GO:0097529	0.14968	myeloid leukocyte migration
XP_022105432.1	GO:0048880	0.14939	sensory system development
XP_022105432.1	GO:0071692	0.14935	protein localization to extracellular region
XP_022105432.1	GO:0006996	0.14927	organelle organization
XP_022105432.1	GO:1903037	0.14846	regulation of leukocyte cell-cell adhesion
XP_022105432.1	GO:0032535	0.14836	regulation of cellular component size
XP_022105432.1	GO:0061061	0.14754	muscle structure development
XP_022105432.1	GO:0010631	0.14746	epithelial cell migration
XP_022105432.1	GO:0007423	0.14715	sensory organ development
XP_022105432.1	GO:0031328	0.14699	positive regulation of cellular biosynthetic process
XP_022105432.1	GO:0098542	0.14664	defense response to other organism
XP_022105432.1	GO:0002449	0.1459	lymphocyte mediated immunity
XP_022105432.1	GO:0031346	0.14564	positive regulation of cell projection organization
XP_022105432.1	GO:0090132	0.14534	epithelium migration
XP_022105432.1	GO:0022409	0.1443	positive regulation of cell-cell adhesion
XP_022105432.1	GO:0000003	0.14396	reproduction
XP_022105432.1	GO:0002683	0.14351	negative regulation of immune system process
XP_022105432.1	GO:0045087	0.14233	innate immune response
XP_022105432.1	GO:0044089	0.14224	positive regulation of cellular component biogenesis
XP_022105432.1	GO:0050731	0.14154	positive regulation of peptidyl-tyrosine phosphorylation
XP_022105432.1	GO:0022414	0.1413	reproductive process
XP_022105432.1	GO:0002250	0.1412	adaptive immune response
XP_022105432.1	GO:0045666	0.14024	positive regulation of neuron differentiation
XP_022105432.1	GO:0070201	0.14019	regulation of establishment of protein localization
XP_022105432.1	GO:0006959	0.13934	humoral immune response
XP_022105432.1	GO:0035592	0.13669	establishment of protein localization to extracellular region
XP_022105432.1	GO:0030595	0.1361	leukocyte chemotaxis
XP_022105432.1	GO:0002253	0.13575	activation of immune response
XP_022105432.1	GO:0050921	0.1357	positive regulation of chemotaxis
XP_022105432.1	GO:0018193	0.13517	peptidyl-amino acid modification
XP_022105432.1	GO:0030855	0.13502	epithelial cell differentiation
XP_022105432.1	GO:0002790	0.13487	peptide secretion
XP_022105432.1	GO:0044057	0.13338	regulation of system process
XP_022105432.1	GO:0050877	0.13289	nervous system process
XP_022105432.1	GO:0001654	0.13176	eye development
XP_022105432.1	GO:0009306	0.13172	protein secretion
XP_022105432.1	GO:0099537	0.13167	trans-synaptic signaling
XP_022105432.1	GO:0010557	0.13156	positive regulation of macromolecule biosynthetic process
XP_022105432.1	GO:0051251	0.13136	positive regulation of lymphocyte activation
XP_022105432.1	GO:0099536	0.1306	synaptic signaling
XP_022105432.1	GO:0002793	0.13034	positive regulation of peptide secretion
XP_022105432.1	GO:1901701	0.12979	cellular response to oxygen-containing compound
XP_022105432.1	GO:0150063	0.12918	visual system development
XP_022105432.1	GO:0030029	0.12906	actin filament-based process
XP_022105432.1	GO:0045935	0.12893	positive regulation of nucleobase-containing compound metabolic process
XP_022105432.1	GO:0050863	0.1284	regulation of T cell activation
XP_022105432.1	GO:0033993	0.12824	response to lipid
XP_022105432.1	GO:0072001	0.12824	renal system development
XP_022105432.1	GO:0007186	0.12803	G protein-coupled receptor signaling pathway
XP_022105432.1	GO:0019438	0.12779	aromatic compound biosynthetic process
XP_022105432.1	GO:0010243	0.12747	response to organonitrogen compound
XP_022105432.1	GO:0010976	0.12685	positive regulation of neuron projection development
XP_022105432.1	GO:0050714	0.12615	positive regulation of protein secretion
XP_022105432.1	GO:0009725	0.12549	response to hormone
XP_022105432.1	GO:0051345	0.12534	positive regulation of hydrolase activity
XP_022105432.1	GO:0006897	0.12511	endocytosis
XP_022105432.1	GO:0007162	0.12491	negative regulation of cell adhesion
XP_022105432.1	GO:0007268	0.1245	chemical synaptic transmission
XP_022105432.1	GO:0098916	0.12326	anterograde trans-synaptic signaling
XP_022105432.1	GO:0043549	0.1218	regulation of kinase activity
XP_022105432.1	GO:0030900	0.1213	forebrain development
XP_022105432.1	GO:0031347	0.12069	regulation of defense response
XP_022105432.1	GO:0033674	0.12061	positive regulation of kinase activity
XP_022105432.1	GO:1903706	0.12048	regulation of hemopoiesis
XP_022105432.1	GO:0048732	0.12029	gland development
XP_022105432.1	GO:1902680	0.12022	positive regulation of RNA biosynthetic process
XP_022105432.1	GO:1903039	0.1201	positive regulation of leukocyte cell-cell adhesion
XP_022105432.1	GO:0060341	0.11963	regulation of cellular localization
XP_022105432.1	GO:1903508	0.11951	positive regulation of nucleic acid-templated transcription
XP_022105432.1	GO:0001503	0.11949	ossification
XP_022105432.1	GO:0045893	0.11943	positive regulation of transcription, DNA-templated
XP_022105432.1	GO:0042063	0.11909	gliogenesis
XP_022105432.1	GO:0051338	0.11888	regulation of transferase activity
XP_022105432.1	GO:0010629	0.11729	negative regulation of gene expression
XP_022105432.1	GO:0051254	0.11718	positive regulation of RNA metabolic process
XP_022105432.1	GO:0043542	0.11697	endothelial cell migration
XP_022105432.1	GO:0071702	0.11689	organic substance transport
XP_022105432.1	GO:0016070	0.11674	RNA metabolic process
XP_022105432.1	GO:0030098	0.11627	lymphocyte differentiation
XP_022105432.1	GO:0030036	0.11599	actin cytoskeleton organization
XP_022105432.1	GO:0002699	0.11585	positive regulation of immune effector process
XP_022105432.1	GO:1901652	0.11575	response to peptide
XP_022105432.1	GO:0050663	0.11546	cytokine secretion
XP_022105432.1	GO:0030162	0.11541	regulation of proteolysis
XP_022105432.1	GO:0050727	0.11498	regulation of inflammatory response
XP_022105432.1	GO:0060627	0.11487	regulation of vesicle-mediated transport
XP_022105432.1	GO:0051222	0.11365	positive regulation of protein transport
XP_022105432.1	GO:0043065	0.11331	positive regulation of apoptotic process
XP_022105432.1	GO:0001822	0.11329	kidney development
XP_022105432.1	GO:0010632	0.11323	regulation of epithelial cell migration
XP_022105432.1	GO:0008037	0.11232	cell recognition
XP_022105432.1	GO:0010942	0.11141	positive regulation of cell death
XP_022105432.1	GO:0007178	0.111	transmembrane receptor protein serine/threonine kinase signaling pathway
XP_022105432.1	GO:0032944	0.1099	regulation of mononuclear cell proliferation
XP_022105432.1	GO:0033043	0.10975	regulation of organelle organization
XP_022105432.1	GO:0099177	0.10975	regulation of trans-synaptic signaling
XP_022105432.1	GO:0050804	0.10955	modulation of chemical synaptic transmission
XP_022105432.1	GO:0071705	0.10941	nitrogen compound transport
XP_022105432.1	GO:0001894	0.1094	tissue homeostasis
XP_022105432.1	GO:0051347	0.10937	positive regulation of transferase activity
XP_022105432.1	GO:0007610	0.10826	behavior
XP_022105432.1	GO:0050801	0.1079	ion homeostasis
XP_022105432.1	GO:0001818	0.10767	negative regulation of cytokine production
XP_022105432.1	GO:0019221	0.10759	cytokine-mediated signaling pathway
XP_022105432.1	GO:0002263	0.10678	cell activation involved in immune response
XP_022105432.1	GO:1901698	0.10644	response to nitrogen compound
XP_022105432.1	GO:0070661	0.1064	leukocyte proliferation
XP_022105432.1	GO:0030336	0.10619	negative regulation of cell migration
XP_022105432.1	GO:0002366	0.1058	leukocyte activation involved in immune response
XP_022105432.1	GO:0051649	0.10523	establishment of localization in cell
XP_022105432.1	GO:0050670	0.1052	regulation of lymphocyte proliferation
XP_022105432.1	GO:0070663	0.1049	regulation of leukocyte proliferation
XP_022105432.1	GO:0051248	0.1048	negative regulation of protein metabolic process
XP_022105432.1	GO:0003013	0.10473	circulatory system process
XP_022105432.1	GO:0045927	0.10455	positive regulation of growth
XP_022105432.1	GO:0043068	0.10428	positive regulation of programmed cell death
XP_022105432.1	GO:0008015	0.10417	blood circulation
XP_022105432.1	GO:1901699	0.10412	cellular response to nitrogen compound
XP_022105432.1	GO:0071417	0.10394	cellular response to organonitrogen compound
XP_022105432.1	GO:2000146	0.1039	negative regulation of cell motility
XP_022105432.1	GO:1902105	0.1038	regulation of leukocyte differentiation
XP_022105432.1	GO:0050707	0.10302	regulation of cytokine secretion
XP_022105432.1	GO:0002920	0.10264	regulation of humoral immune response
XP_022105432.1	GO:0031099	0.10245	regeneration
XP_022105432.1	GO:1904951	0.10237	positive regulation of establishment of protein localization
XP_022105432.1	GO:0009617	0.10229	response to bacterium
XP_022105432.1	GO:0071396	0.10198	cellular response to lipid
XP_022105432.1	GO:0045859	0.10197	regulation of protein kinase activity
XP_022105432.1	GO:0002274	0.10163	myeloid leukocyte activation
XP_022105432.1	GO:0006811	0.10093	ion transport
XP_022105432.1	GO:0007010	0.10062	cytoskeleton organization
XP_022105432.1	GO:0002768	0.10053	immune response-regulating cell surface receptor signaling pathway
XP_022105432.1	GO:0051704	0.10052	multi-organism process
XP_022105432.1	GO:0055065	0.10042	metal ion homeostasis
XP_022105432.1	GO:0044703	0.10017	multi-organism reproductive process
XP_022105432.1	GO:0055080	0.10009	cation homeostasis
XP_022085070.1	GO:0097659	0.97052	nucleic acid-templated transcription
XP_022085070.1	GO:0034654	0.97031	nucleobase-containing compound biosynthetic process
XP_022085070.1	GO:0006351	0.97002	transcription, DNA-templated
XP_022085070.1	GO:0032774	0.96905	RNA biosynthetic process
XP_022085070.1	GO:1903506	0.96808	regulation of nucleic acid-templated transcription
XP_022085070.1	GO:2001141	0.968	regulation of RNA biosynthetic process
XP_022085070.1	GO:0019438	0.96741	aromatic compound biosynthetic process
XP_022085070.1	GO:0006355	0.96706	regulation of transcription, DNA-templated
XP_022085070.1	GO:0010556	0.96568	regulation of macromolecule biosynthetic process
XP_022085070.1	GO:0016070	0.96442	RNA metabolic process
XP_022085070.1	GO:0019219	0.96427	regulation of nucleobase-containing compound metabolic process
XP_022085070.1	GO:2000112	0.964	regulation of cellular macromolecule biosynthetic process
XP_022085070.1	GO:0051252	0.96368	regulation of RNA metabolic process
XP_022085070.1	GO:0031326	0.96281	regulation of cellular biosynthetic process
XP_022085070.1	GO:0009889	0.96204	regulation of biosynthetic process
XP_022085070.1	GO:0031323	0.95617	regulation of cellular metabolic process
XP_022085070.1	GO:0010468	0.95541	regulation of gene expression
XP_022085070.1	GO:0051171	0.95491	regulation of nitrogen compound metabolic process
XP_022085070.1	GO:0019222	0.95366	regulation of metabolic process
XP_022085070.1	GO:0080090	0.95349	regulation of primary metabolic process
XP_022085070.1	GO:0060255	0.95209	regulation of macromolecule metabolic process
XP_022085070.1	GO:0006357	0.69715	regulation of transcription by RNA polymerase II
XP_022085070.1	GO:0006366	0.68329	transcription by RNA polymerase II
XP_022085070.1	GO:0032502	0.65761	developmental process
XP_022085070.1	GO:0048856	0.63828	anatomical structure development
XP_022085070.1	GO:0007275	0.57836	multicellular organism development
XP_022085070.1	GO:0045893	0.57776	positive regulation of transcription, DNA-templated
XP_022085070.1	GO:1903508	0.57411	positive regulation of nucleic acid-templated transcription
XP_022085070.1	GO:0032501	0.57306	multicellular organismal process
XP_022085070.1	GO:1902680	0.57115	positive regulation of RNA biosynthetic process
XP_022085070.1	GO:0048522	0.57095	positive regulation of cellular process
XP_022085070.1	GO:0051254	0.56415	positive regulation of RNA metabolic process
XP_022085070.1	GO:0048518	0.56251	positive regulation of biological process
XP_022085070.1	GO:0045935	0.56061	positive regulation of nucleobase-containing compound metabolic process
XP_022085070.1	GO:0031328	0.54923	positive regulation of cellular biosynthetic process
XP_022085070.1	GO:0009891	0.54778	positive regulation of biosynthetic process
XP_022085070.1	GO:0010557	0.54632	positive regulation of macromolecule biosynthetic process
XP_022085070.1	GO:0031325	0.52748	positive regulation of cellular metabolic process
XP_022085070.1	GO:0048523	0.52649	negative regulation of cellular process
XP_022085070.1	GO:0045944	0.52638	positive regulation of transcription by RNA polymerase II
XP_022085070.1	GO:1902679	0.52572	negative regulation of RNA biosynthetic process
XP_022085070.1	GO:0051173	0.52543	positive regulation of nitrogen compound metabolic process
XP_022085070.1	GO:0009893	0.52362	positive regulation of metabolic process
XP_022085070.1	GO:1903507	0.52081	negative regulation of nucleic acid-templated transcription
XP_022085070.1	GO:0010628	0.52076	positive regulation of gene expression
XP_022085070.1	GO:0045892	0.51755	negative regulation of transcription, DNA-templated
XP_022085070.1	GO:0048519	0.51644	negative regulation of biological process
XP_022085070.1	GO:0010558	0.51347	negative regulation of macromolecule biosynthetic process
XP_022085070.1	GO:0010604	0.51169	positive regulation of macromolecule metabolic process
XP_022085070.1	GO:0009890	0.50778	negative regulation of biosynthetic process
XP_022085070.1	GO:0031327	0.50517	negative regulation of cellular biosynthetic process
XP_022085070.1	GO:2000113	0.50014	negative regulation of cellular macromolecule biosynthetic process
XP_022085070.1	GO:0048731	0.49244	system development
XP_022085070.1	GO:0051253	0.48703	negative regulation of RNA metabolic process
XP_022085070.1	GO:0045934	0.47425	negative regulation of nucleobase-containing compound metabolic process
XP_022085070.1	GO:0031324	0.46706	negative regulation of cellular metabolic process
XP_022085070.1	GO:0051172	0.46507	negative regulation of nitrogen compound metabolic process
XP_022085070.1	GO:0010605	0.45167	negative regulation of macromolecule metabolic process
XP_022085070.1	GO:0009892	0.44043	negative regulation of metabolic process
XP_022085070.1	GO:0010629	0.44025	negative regulation of gene expression
XP_022085070.1	GO:0048869	0.42906	cellular developmental process
XP_022085070.1	GO:0000122	0.42689	negative regulation of transcription by RNA polymerase II
XP_022085070.1	GO:0030154	0.4198	cell differentiation
XP_022085070.1	GO:0051716	0.41737	cellular response to stimulus
XP_022085070.1	GO:0007154	0.37634	cell communication
XP_022085070.1	GO:0023052	0.3654	signaling
XP_022085070.1	GO:0016043	0.33399	cellular component organization
XP_022085070.1	GO:0007165	0.33315	signal transduction
XP_022085070.1	GO:0071840	0.31939	cellular component organization or biogenesis
XP_022085070.1	GO:0048513	0.2969	animal organ development
XP_022085070.1	GO:0009653	0.28907	anatomical structure morphogenesis
XP_022085070.1	GO:0006996	0.27178	organelle organization
XP_022085070.1	GO:0006325	0.25864	chromatin organization
XP_022085070.1	GO:0051276	0.25337	chromosome organization
XP_022085070.1	GO:0009888	0.25305	tissue development
XP_022085070.1	GO:0050793	0.23222	regulation of developmental process
XP_022085070.1	GO:0010033	0.22669	response to organic substance
XP_022085070.1	GO:0042221	0.20994	response to chemical
XP_022085070.1	GO:0007399	0.20903	nervous system development
XP_022085070.1	GO:0070887	0.19941	cellular response to chemical stimulus
XP_022085070.1	GO:0071310	0.19562	cellular response to organic substance
XP_022085070.1	GO:0048583	0.19402	regulation of response to stimulus
XP_022085070.1	GO:0071495	0.18612	cellular response to endogenous stimulus
XP_022085070.1	GO:0016570	0.18526	histone modification
XP_022085070.1	GO:0016569	0.18169	covalent chromatin modification
XP_022085070.1	GO:0018205	0.18064	peptidyl-lysine modification
XP_022085070.1	GO:0036211	0.17959	protein modification process
XP_022085070.1	GO:0006950	0.17931	response to stress
XP_022085070.1	GO:0006464	0.17905	cellular protein modification process
XP_022085070.1	GO:0000003	0.17601	reproduction
XP_022085070.1	GO:0051128	0.17584	regulation of cellular component organization
XP_022085070.1	GO:0010646	0.17582	regulation of cell communication
XP_022085070.1	GO:0009719	0.17296	response to endogenous stimulus
XP_022085070.1	GO:0023051	0.16971	regulation of signaling
XP_022085070.1	GO:0043412	0.16735	macromolecule modification
XP_022085070.1	GO:0009966	0.16564	regulation of signal transduction
XP_022085070.1	GO:0022414	0.16297	reproductive process
XP_022085070.1	GO:0051239	0.16195	regulation of multicellular organismal process
XP_022085070.1	GO:0003006	0.16002	developmental process involved in reproduction
XP_022085070.1	GO:0048468	0.15761	cell development
XP_022085070.1	GO:0009887	0.15518	animal organ morphogenesis
XP_022085070.1	GO:2000026	0.1507	regulation of multicellular organismal development
XP_022085070.1	GO:0009790	0.15024	embryo development
XP_022085070.1	GO:0060429	0.14905	epithelium development
XP_022085070.1	GO:0018193	0.13518	peptidyl-amino acid modification
XP_022085070.1	GO:0035295	0.13441	tube development
XP_022085070.1	GO:0045595	0.13374	regulation of cell differentiation
XP_022085070.1	GO:0032870	0.13021	cellular response to hormone stimulus
XP_022085070.1	GO:0048646	0.12846	anatomical structure formation involved in morphogenesis
XP_022085070.1	GO:0009725	0.1241	response to hormone
XP_022085070.1	GO:0006479	0.12317	protein methylation
XP_022085070.1	GO:0008213	0.12144	protein alkylation
XP_022085070.1	GO:0016571	0.12133	histone methylation
XP_022085070.1	GO:0009755	0.11969	hormone-mediated signaling pathway
XP_022085070.1	GO:0034968	0.1148	histone lysine methylation
XP_022085070.1	GO:0008219	0.10928	cell death
XP_022085070.1	GO:0006915	0.1082	apoptotic process
XP_022085070.1	GO:0007166	0.10751	cell surface receptor signaling pathway
XP_022085070.1	GO:0018022	0.10743	peptidyl-lysine methylation
XP_022085070.1	GO:0022008	0.10592	neurogenesis
XP_022085070.1	GO:0008283	0.10519	cell population proliferation
XP_022085070.1	GO:0048729	0.10292	tissue morphogenesis
XP_022085070.1	GO:0048699	0.10171	generation of neurons
XP_022085070.1	GO:0033554	0.10161	cellular response to stress
XP_022086982.1	GO:0060255	0.57795	regulation of macromolecule metabolic process
XP_022086982.1	GO:0051171	0.57561	regulation of nitrogen compound metabolic process
XP_022086982.1	GO:0019222	0.57463	regulation of metabolic process
XP_022086982.1	GO:0080090	0.57379	regulation of primary metabolic process
XP_022086982.1	GO:0031323	0.56581	regulation of cellular metabolic process
XP_022086982.1	GO:0010468	0.55193	regulation of gene expression
XP_022086982.1	GO:0016070	0.54423	RNA metabolic process
XP_022086982.1	GO:0010556	0.50642	regulation of macromolecule biosynthetic process
XP_022086982.1	GO:2000112	0.49975	regulation of cellular macromolecule biosynthetic process
XP_022086982.1	GO:0031326	0.49656	regulation of cellular biosynthetic process
XP_022086982.1	GO:0009889	0.49562	regulation of biosynthetic process
XP_022086982.1	GO:0019219	0.47708	regulation of nucleobase-containing compound metabolic process
XP_022086982.1	GO:0051252	0.47453	regulation of RNA metabolic process
XP_022086982.1	GO:1903506	0.41902	regulation of nucleic acid-templated transcription
XP_022086982.1	GO:2001141	0.41813	regulation of RNA biosynthetic process
XP_022086982.1	GO:0006355	0.4164	regulation of transcription, DNA-templated
XP_022086982.1	GO:0097659	0.40987	nucleic acid-templated transcription
XP_022086982.1	GO:0006351	0.4052	transcription, DNA-templated
XP_022086982.1	GO:0032774	0.39877	RNA biosynthetic process
XP_022086982.1	GO:0034654	0.3799	nucleobase-containing compound biosynthetic process
XP_022086982.1	GO:0019438	0.33702	aromatic compound biosynthetic process
XP_022086982.1	GO:0071840	0.3076	cellular component organization or biogenesis
XP_022086982.1	GO:0016043	0.29956	cellular component organization
XP_022086982.1	GO:0048518	0.23783	positive regulation of biological process
XP_022086982.1	GO:0048522	0.23782	positive regulation of cellular process
XP_022086982.1	GO:0006996	0.1988	organelle organization
XP_022086982.1	GO:0009893	0.19495	positive regulation of metabolic process
XP_022086982.1	GO:0010604	0.19457	positive regulation of macromolecule metabolic process
XP_022086982.1	GO:0031325	0.19442	positive regulation of cellular metabolic process
XP_022086982.1	GO:0051173	0.19287	positive regulation of nitrogen compound metabolic process
XP_022086982.1	GO:0032501	0.17929	multicellular organismal process
XP_022086982.1	GO:0032502	0.17911	developmental process
XP_022086982.1	GO:0006366	0.17096	transcription by RNA polymerase II
XP_022086982.1	GO:0048856	0.16216	anatomical structure development
XP_022086982.1	GO:0006357	0.15738	regulation of transcription by RNA polymerase II
XP_022086982.1	GO:0006518	0.15483	peptide metabolic process
XP_022086982.1	GO:0044085	0.14996	cellular component biogenesis
XP_022086982.1	GO:0048519	0.14896	negative regulation of biological process
XP_022086982.1	GO:0043604	0.14836	amide biosynthetic process
XP_022086982.1	GO:0043603	0.14702	cellular amide metabolic process
XP_022086982.1	GO:0010628	0.14697	positive regulation of gene expression
XP_022086982.1	GO:0043043	0.1438	peptide biosynthetic process
XP_022086982.1	GO:0007275	0.14138	multicellular organism development
XP_022086982.1	GO:0010557	0.13425	positive regulation of macromolecule biosynthetic process
XP_022086982.1	GO:0006412	0.13398	translation
XP_022086982.1	GO:0009891	0.13341	positive regulation of biosynthetic process
XP_022086982.1	GO:0022607	0.13127	cellular component assembly
XP_022086982.1	GO:0031328	0.12958	positive regulation of cellular biosynthetic process
XP_022086982.1	GO:0048523	0.12566	negative regulation of cellular process
XP_022086982.1	GO:0045935	0.11694	positive regulation of nucleobase-containing compound metabolic process
XP_022086982.1	GO:0043933	0.11588	protein-containing complex subunit organization
XP_022086982.1	GO:0051254	0.11354	positive regulation of RNA metabolic process
XP_022086982.1	GO:0051716	0.10352	cellular response to stimulus
XP_022098510.1	GO:0032501	0.70945	multicellular organismal process
XP_022098510.1	GO:0007154	0.6763	cell communication
XP_022098510.1	GO:0023052	0.65751	signaling
XP_022098510.1	GO:0051716	0.65719	cellular response to stimulus
XP_022098510.1	GO:0007165	0.59969	signal transduction
XP_022098510.1	GO:0032502	0.59187	developmental process
XP_022098510.1	GO:0051179	0.57074	localization
XP_022098510.1	GO:0048856	0.56862	anatomical structure development
XP_022098510.1	GO:0007275	0.56377	multicellular organism development
XP_022098510.1	GO:0048518	0.52105	positive regulation of biological process
XP_022098510.1	GO:0048731	0.51339	system development
XP_022098510.1	GO:0007166	0.47205	cell surface receptor signaling pathway
XP_022098510.1	GO:0065008	0.45763	regulation of biological quality
XP_022098510.1	GO:0048583	0.44445	regulation of response to stimulus
XP_022098510.1	GO:0048522	0.41281	positive regulation of cellular process
XP_022098510.1	GO:0030154	0.39851	cell differentiation
XP_022098510.1	GO:0048869	0.38981	cellular developmental process
XP_022098510.1	GO:0009605	0.36066	response to external stimulus
XP_022098510.1	GO:0016043	0.36055	cellular component organization
XP_022098510.1	GO:0071840	0.35962	cellular component organization or biogenesis
XP_022098510.1	GO:0048519	0.35717	negative regulation of biological process
XP_022098510.1	GO:0051239	0.35714	regulation of multicellular organismal process
XP_022098510.1	GO:0006810	0.35298	transport
XP_022098510.1	GO:0002376	0.35158	immune system process
XP_022098510.1	GO:0051234	0.34718	establishment of localization
XP_022098510.1	GO:0048513	0.34205	animal organ development
XP_022098510.1	GO:0032879	0.33077	regulation of localization
XP_022098510.1	GO:0022610	0.313	biological adhesion
XP_022098510.1	GO:0006508	0.30101	proteolysis
XP_022098510.1	GO:0048584	0.2958	positive regulation of response to stimulus
XP_022098510.1	GO:0042221	0.291	response to chemical
XP_022098510.1	GO:0007155	0.28254	cell adhesion
XP_022098510.1	GO:0006950	0.28192	response to stress
XP_022098510.1	GO:0009653	0.27836	anatomical structure morphogenesis
XP_022098510.1	GO:0040011	0.27698	locomotion
XP_022098510.1	GO:0010646	0.26625	regulation of cell communication
XP_022098510.1	GO:0023051	0.26158	regulation of signaling
XP_022098510.1	GO:0006955	0.25807	immune response
XP_022098510.1	GO:0048523	0.24991	negative regulation of cellular process
XP_022098510.1	GO:0007399	0.24285	nervous system development
XP_022098510.1	GO:0051674	0.23696	localization of cell
XP_022098510.1	GO:0010033	0.23192	response to organic substance
XP_022098510.1	GO:0048468	0.22612	cell development
XP_022098510.1	GO:0048870	0.22597	cell motility
XP_022098510.1	GO:0009888	0.22522	tissue development
XP_022098510.1	GO:0006928	0.22459	movement of cell or subcellular component
XP_022098510.1	GO:0002682	0.22021	regulation of immune system process
XP_022098510.1	GO:0051240	0.21542	positive regulation of multicellular organismal process
XP_022098510.1	GO:0016192	0.21357	vesicle-mediated transport
XP_022098510.1	GO:0002684	0.20948	positive regulation of immune system process
XP_022098510.1	GO:0019222	0.20891	regulation of metabolic process
XP_022098510.1	GO:0016477	0.20638	cell migration
XP_022098510.1	GO:0070887	0.20317	cellular response to chemical stimulus
XP_022098510.1	GO:0050793	0.19734	regulation of developmental process
XP_022098510.1	GO:0009966	0.19042	regulation of signal transduction
XP_022098510.1	GO:2000026	0.18942	regulation of multicellular organismal development
XP_022098510.1	GO:0071310	0.18891	cellular response to organic substance
XP_022098510.1	GO:0006952	0.18877	defense response
XP_022098510.1	GO:0042592	0.18759	homeostatic process
XP_022098510.1	GO:0044419	0.17763	interspecies interaction between organisms
XP_022098510.1	GO:0060255	0.17243	regulation of macromolecule metabolic process
XP_022098510.1	GO:0022008	0.16806	neurogenesis
XP_022098510.1	GO:0007267	0.16733	cell-cell signaling
XP_022098510.1	GO:0051641	0.16687	cellular localization
XP_022098510.1	GO:0033036	0.16671	macromolecule localization
XP_022098510.1	GO:0008219	0.165	cell death
XP_022098510.1	GO:0050776	0.16232	regulation of immune response
XP_022098510.1	GO:0032101	0.1622	regulation of response to external stimulus
XP_022098510.1	GO:0008104	0.15889	protein localization
XP_022098510.1	GO:0002252	0.15873	immune effector process
XP_022098510.1	GO:0012501	0.15373	programmed cell death
XP_022098510.1	GO:0048585	0.15277	negative regulation of response to stimulus
XP_022098510.1	GO:0048699	0.15113	generation of neurons
XP_022098510.1	GO:0051049	0.1509	regulation of transport
XP_022098510.1	GO:0030182	0.15038	neuron differentiation
XP_022098510.1	GO:0065009	0.14812	regulation of molecular function
XP_022098510.1	GO:0009893	0.14486	positive regulation of metabolic process
XP_022098510.1	GO:0009607	0.14348	response to biotic stimulus
XP_022098510.1	GO:0051128	0.14347	regulation of cellular component organization
XP_022098510.1	GO:0043207	0.1403	response to external biotic stimulus
XP_022098510.1	GO:0051707	0.13766	response to other organism
XP_022098510.1	GO:0042060	0.13707	wound healing
XP_022098510.1	GO:0045595	0.13667	regulation of cell differentiation
XP_022098510.1	GO:0045087	0.13398	innate immune response
XP_022098510.1	GO:0006915	0.13357	apoptotic process
XP_022098510.1	GO:0031323	0.13089	regulation of cellular metabolic process
XP_022098510.1	GO:0010647	0.12829	positive regulation of cell communication
XP_022098510.1	GO:0009611	0.1282	response to wounding
XP_022098510.1	GO:0023056	0.12803	positive regulation of signaling
XP_022098510.1	GO:0006464	0.12645	cellular protein modification process
XP_022098510.1	GO:0035556	0.12629	intracellular signal transduction
XP_022098510.1	GO:0036211	0.12609	protein modification process
XP_022098510.1	GO:0001775	0.12536	cell activation
XP_022098510.1	GO:0051094	0.12419	positive regulation of developmental process
XP_022098510.1	GO:0050778	0.1241	positive regulation of immune response
XP_022098510.1	GO:0030030	0.12396	cell projection organization
XP_022098510.1	GO:0050878	0.12188	regulation of body fluid levels
XP_022098510.1	GO:0120036	0.12169	plasma membrane bounded cell projection organization
XP_022098510.1	GO:0080134	0.12153	regulation of response to stress
XP_022098510.1	GO:0007167	0.12127	enzyme linked receptor protein signaling pathway
XP_022098510.1	GO:0046903	0.12101	secretion
XP_022098510.1	GO:0010604	0.11678	positive regulation of macromolecule metabolic process
XP_022098510.1	GO:0098609	0.11602	cell-cell adhesion
XP_022098510.1	GO:0009887	0.11591	animal organ morphogenesis
XP_022098510.1	GO:0043412	0.11564	macromolecule modification
XP_022098510.1	GO:0080090	0.11548	regulation of primary metabolic process
XP_022098510.1	GO:0009719	0.11505	response to endogenous stimulus
XP_022098510.1	GO:0051241	0.11395	negative regulation of multicellular organismal process
XP_022098510.1	GO:0051704	0.11385	multi-organism process
XP_022098510.1	GO:0048666	0.11275	neuron development
XP_022098510.1	GO:0035295	0.1123	tube development
XP_022098510.1	GO:0050817	0.11168	coagulation
XP_022098510.1	GO:0007599	0.11038	hemostasis
XP_022098510.1	GO:0022607	0.10953	cellular component assembly
XP_022098510.1	GO:0044085	0.10683	cellular component biogenesis
XP_022098510.1	GO:0098542	0.10629	defense response to other organism
XP_022098510.1	GO:0071702	0.10609	organic substance transport
XP_022098510.1	GO:0048646	0.10601	anatomical structure formation involved in morphogenesis
XP_022098510.1	GO:0051171	0.1059	regulation of nitrogen compound metabolic process
XP_022098510.1	GO:0008283	0.10584	cell population proliferation
XP_022098510.1	GO:0002443	0.10468	leukocyte mediated immunity
XP_022098510.1	GO:0040012	0.10458	regulation of locomotion
XP_022098510.1	GO:0000003	0.10457	reproduction
XP_022098510.1	GO:0022414	0.10414	reproductive process
XP_022098510.1	GO:0006897	0.10364	endocytosis
XP_022098510.1	GO:0032940	0.10342	secretion by cell
XP_022081975.1	GO:0051179	0.59016	localization
XP_022081975.1	GO:0051234	0.52791	establishment of localization
XP_022081975.1	GO:0006810	0.52245	transport
XP_022081975.1	GO:0051716	0.35757	cellular response to stimulus
XP_022081975.1	GO:0007154	0.3435	cell communication
XP_022081975.1	GO:0023052	0.33791	signaling
XP_022081975.1	GO:0071840	0.31363	cellular component organization or biogenesis
XP_022081975.1	GO:0032501	0.29683	multicellular organismal process
XP_022081975.1	GO:0007165	0.29475	signal transduction
XP_022081975.1	GO:0016043	0.28924	cellular component organization
XP_022081975.1	GO:0006811	0.26961	ion transport
XP_022081975.1	GO:0071702	0.26642	organic substance transport
XP_022081975.1	GO:0033036	0.2635	macromolecule localization
XP_022081975.1	GO:0051641	0.26199	cellular localization
XP_022081975.1	GO:0071705	0.24725	nitrogen compound transport
XP_022081975.1	GO:0008104	0.2414	protein localization
XP_022081975.1	GO:0032502	0.24091	developmental process
XP_022081975.1	GO:0065008	0.23992	regulation of biological quality
XP_022081975.1	GO:0055085	0.2323	transmembrane transport
XP_022081975.1	GO:0051649	0.22979	establishment of localization in cell
XP_022081975.1	GO:0048856	0.22763	anatomical structure development
XP_022081975.1	GO:0048518	0.22587	positive regulation of biological process
XP_022081975.1	GO:0042221	0.2188	response to chemical
XP_022081975.1	GO:0042886	0.20932	amide transport
XP_022081975.1	GO:0044085	0.20912	cellular component biogenesis
XP_022081975.1	GO:0015833	0.20847	peptide transport
XP_022081975.1	GO:0007275	0.20572	multicellular organism development
XP_022081975.1	GO:0045184	0.20502	establishment of protein localization
XP_022081975.1	GO:0034220	0.20331	ion transmembrane transport
XP_022081975.1	GO:0032879	0.20041	regulation of localization
XP_022081975.1	GO:0015031	0.19922	protein transport
XP_022081975.1	GO:0006812	0.19778	cation transport
XP_022081975.1	GO:0006950	0.19647	response to stress
XP_022081975.1	GO:0019222	0.19497	regulation of metabolic process
XP_022081975.1	GO:0048522	0.19379	positive regulation of cellular process
XP_022081975.1	GO:0022607	0.18853	cellular component assembly
XP_022081975.1	GO:0048519	0.17838	negative regulation of biological process
XP_022081975.1	GO:0042592	0.1777	homeostatic process
XP_022081975.1	GO:0098660	0.17497	inorganic ion transmembrane transport
XP_022081975.1	GO:0006996	0.17421	organelle organization
XP_022081975.1	GO:0051049	0.17325	regulation of transport
XP_022081975.1	GO:0048731	0.17314	system development
XP_022081975.1	GO:0048583	0.17232	regulation of response to stimulus
XP_022081975.1	GO:0098662	0.17194	inorganic cation transmembrane transport
XP_022081975.1	GO:0098655	0.1716	cation transmembrane transport
XP_022081975.1	GO:0060255	0.1693	regulation of macromolecule metabolic process
XP_022081975.1	GO:0016192	0.16748	vesicle-mediated transport
XP_022081975.1	GO:0030001	0.16617	metal ion transport
XP_022081975.1	GO:0023051	0.16374	regulation of signaling
XP_022081975.1	GO:0034613	0.1616	cellular protein localization
XP_022081975.1	GO:0010646	0.16147	regulation of cell communication
XP_022081975.1	GO:0070727	0.1587	cellular macromolecule localization
XP_022081975.1	GO:0010033	0.15781	response to organic substance
XP_022081975.1	GO:0031323	0.15597	regulation of cellular metabolic process
XP_022081975.1	GO:0046907	0.1556	intracellular transport
XP_022081975.1	GO:0048878	0.15548	chemical homeostasis
XP_022081975.1	GO:0070887	0.15489	cellular response to chemical stimulus
XP_022081975.1	GO:0080090	0.15358	regulation of primary metabolic process
XP_022081975.1	GO:0009605	0.15191	response to external stimulus
XP_022081975.1	GO:0051171	0.14943	regulation of nitrogen compound metabolic process
XP_022081975.1	GO:0006793	0.14762	phosphorus metabolic process
XP_022081975.1	GO:0006796	0.14522	phosphate-containing compound metabolic process
XP_022081975.1	GO:0035556	0.14324	intracellular signal transduction
XP_022081975.1	GO:0140352	0.143	export from cell
XP_022081975.1	GO:0072511	0.14253	divalent inorganic cation transport
XP_022081975.1	GO:0043412	0.14164	macromolecule modification
XP_022081975.1	GO:0050801	0.14129	ion homeostasis
XP_022081975.1	GO:0098771	0.14114	inorganic ion homeostasis
XP_022081975.1	GO:0055080	0.14005	cation homeostasis
XP_022081975.1	GO:0070838	0.13913	divalent metal ion transport
XP_022081975.1	GO:0048523	0.13864	negative regulation of cellular process
XP_022081975.1	GO:0048869	0.13521	cellular developmental process
XP_022081975.1	GO:0002376	0.13412	immune system process
XP_022081975.1	GO:0043933	0.13397	protein-containing complex subunit organization
XP_022081975.1	GO:0044419	0.1311	interspecies interaction between organisms
XP_022081975.1	GO:0007166	0.12962	cell surface receptor signaling pathway
XP_022081975.1	GO:0055065	0.1288	metal ion homeostasis
XP_022081975.1	GO:0019725	0.12694	cellular homeostasis
XP_022081975.1	GO:0030154	0.1269	cell differentiation
XP_022081975.1	GO:0006873	0.12614	cellular ion homeostasis
XP_022081975.1	GO:0065003	0.12563	protein-containing complex assembly
XP_022081975.1	GO:0046903	0.12464	secretion
XP_022081975.1	GO:0055082	0.12456	cellular chemical homeostasis
XP_022081975.1	GO:0009966	0.12341	regulation of signal transduction
XP_022081975.1	GO:0071310	0.12336	cellular response to organic substance
XP_022081975.1	GO:0030003	0.12267	cellular cation homeostasis
XP_022081975.1	GO:0051239	0.1211	regulation of multicellular organismal process
XP_022081975.1	GO:0036211	0.11874	protein modification process
XP_022081975.1	GO:0006464	0.11857	cellular protein modification process
XP_022081975.1	GO:0010468	0.11839	regulation of gene expression
XP_022081975.1	GO:0065009	0.11801	regulation of molecular function
XP_022081975.1	GO:0032940	0.1178	secretion by cell
XP_022081975.1	GO:0006875	0.11503	cellular metal ion homeostasis
XP_022081975.1	GO:0048513	0.11301	animal organ development
XP_022081975.1	GO:0016310	0.11215	phosphorylation
XP_022081975.1	GO:0007267	0.1115	cell-cell signaling
XP_022081975.1	GO:0006816	0.10973	calcium ion transport
XP_022081975.1	GO:0009653	0.10878	anatomical structure morphogenesis
XP_022081975.1	GO:0003008	0.10875	system process
XP_022081975.1	GO:0006820	0.10717	anion transport
XP_022081975.1	GO:0016070	0.10692	RNA metabolic process
XP_022081975.1	GO:0006952	0.10664	defense response
XP_022081975.1	GO:0006886	0.10481	intracellular protein transport
XP_022081975.1	GO:0061024	0.10124	membrane organization
XP_022102297.1	GO:0023052	0.47321	signaling
XP_022102297.1	GO:0051179	0.47195	localization
XP_022102297.1	GO:0007154	0.46587	cell communication
XP_022102297.1	GO:0051716	0.45243	cellular response to stimulus
XP_022102297.1	GO:0007165	0.43744	signal transduction
XP_022102297.1	GO:0006810	0.39672	transport
XP_022102297.1	GO:0051234	0.39095	establishment of localization
XP_022102297.1	GO:0032501	0.3477	multicellular organismal process
XP_022102297.1	GO:0048518	0.3446	positive regulation of biological process
XP_022102297.1	GO:0048522	0.3009	positive regulation of cellular process
XP_022102297.1	GO:0048583	0.29096	regulation of response to stimulus
XP_022102297.1	GO:0032879	0.27982	regulation of localization
XP_022102297.1	GO:0071840	0.27601	cellular component organization or biogenesis
XP_022102297.1	GO:0032502	0.2724	developmental process
XP_022102297.1	GO:0048519	0.27084	negative regulation of biological process
XP_022102297.1	GO:0016043	0.2697	cellular component organization
XP_022102297.1	GO:0048856	0.26203	anatomical structure development
XP_022102297.1	GO:0002376	0.24714	immune system process
XP_022102297.1	GO:0065008	0.24246	regulation of biological quality
XP_022102297.1	GO:0007275	0.23774	multicellular organism development
XP_022102297.1	GO:0048523	0.23496	negative regulation of cellular process
XP_022102297.1	GO:0007166	0.23274	cell surface receptor signaling pathway
XP_022102297.1	GO:0010646	0.22812	regulation of cell communication
XP_022102297.1	GO:0023051	0.22585	regulation of signaling
XP_022102297.1	GO:0048731	0.22518	system development
XP_022102297.1	GO:0009605	0.22497	response to external stimulus
XP_022102297.1	GO:0051049	0.22161	regulation of transport
XP_022102297.1	GO:0006950	0.22145	response to stress
XP_022102297.1	GO:0042221	0.21507	response to chemical
XP_022102297.1	GO:0019222	0.21416	regulation of metabolic process
XP_022102297.1	GO:0033036	0.20307	macromolecule localization
XP_022102297.1	GO:0006955	0.20071	immune response
XP_022102297.1	GO:0035556	0.19777	intracellular signal transduction
XP_022102297.1	GO:0008104	0.19315	protein localization
XP_022102297.1	GO:0048584	0.19308	positive regulation of response to stimulus
XP_022102297.1	GO:0051641	0.19262	cellular localization
XP_022102297.1	GO:0006464	0.1895	cellular protein modification process
XP_022102297.1	GO:0036211	0.18792	protein modification process
XP_022102297.1	GO:0006796	0.18486	phosphate-containing compound metabolic process
XP_022102297.1	GO:0009966	0.18435	regulation of signal transduction
XP_022102297.1	GO:0051239	0.18404	regulation of multicellular organismal process
XP_022102297.1	GO:0071702	0.18247	organic substance transport
XP_022102297.1	GO:0048869	0.1803	cellular developmental process
XP_022102297.1	GO:0060255	0.17928	regulation of macromolecule metabolic process
XP_022102297.1	GO:0070887	0.17907	cellular response to chemical stimulus
XP_022102297.1	GO:0016192	0.17903	vesicle-mediated transport
XP_022102297.1	GO:0006793	0.17855	phosphorus metabolic process
XP_022102297.1	GO:0030154	0.1781	cell differentiation
XP_022102297.1	GO:0043412	0.17776	macromolecule modification
XP_022102297.1	GO:0042592	0.16904	homeostatic process
XP_022102297.1	GO:0071705	0.16825	nitrogen compound transport
XP_022102297.1	GO:0048513	0.16176	animal organ development
XP_022102297.1	GO:0006811	0.16071	ion transport
XP_022102297.1	GO:0010033	0.16052	response to organic substance
XP_022102297.1	GO:0044419	0.15891	interspecies interaction between organisms
XP_022102297.1	GO:0031323	0.15888	regulation of cellular metabolic process
XP_022102297.1	GO:0065009	0.15784	regulation of molecular function
XP_022102297.1	GO:0002682	0.15327	regulation of immune system process
XP_022102297.1	GO:0045184	0.15229	establishment of protein localization
XP_022102297.1	GO:0044085	0.15117	cellular component biogenesis
XP_022102297.1	GO:0015833	0.15104	peptide transport
XP_022102297.1	GO:0042886	0.15056	amide transport
XP_022102297.1	GO:0051050	0.14862	positive regulation of transport
XP_022102297.1	GO:0006952	0.14847	defense response
XP_022102297.1	GO:0046903	0.14773	secretion
XP_022102297.1	GO:0023056	0.14744	positive regulation of signaling
XP_022102297.1	GO:0008219	0.14653	cell death
XP_022102297.1	GO:0015031	0.14596	protein transport
XP_022102297.1	GO:0051649	0.14459	establishment of localization in cell
XP_022102297.1	GO:0009893	0.14435	positive regulation of metabolic process
XP_022102297.1	GO:0022607	0.14333	cellular component assembly
XP_022102297.1	GO:0040011	0.14175	locomotion
XP_022102297.1	GO:0012501	0.14131	programmed cell death
XP_022102297.1	GO:0010647	0.14103	positive regulation of cell communication
XP_022102297.1	GO:0016310	0.14073	phosphorylation
XP_022102297.1	GO:0080090	0.14016	regulation of primary metabolic process
XP_022102297.1	GO:0071310	0.13815	cellular response to organic substance
XP_022102297.1	GO:0051171	0.13695	regulation of nitrogen compound metabolic process
XP_022102297.1	GO:0032940	0.13448	secretion by cell
XP_022102297.1	GO:0006468	0.13352	protein phosphorylation
XP_022102297.1	GO:0048585	0.13293	negative regulation of response to stimulus
XP_022102297.1	GO:0006928	0.13286	movement of cell or subcellular component
XP_022102297.1	GO:0051674	0.13234	localization of cell
XP_022102297.1	GO:0140352	0.13175	export from cell
XP_022102297.1	GO:0051707	0.13162	response to other organism
XP_022102297.1	GO:0043207	0.13122	response to external biotic stimulus
XP_022102297.1	GO:0006915	0.13047	apoptotic process
XP_022102297.1	GO:0006996	0.13036	organelle organization
XP_022102297.1	GO:0009607	0.12979	response to biotic stimulus
XP_022102297.1	GO:0007155	0.12905	cell adhesion
XP_022102297.1	GO:0010604	0.12824	positive regulation of macromolecule metabolic process
XP_022102297.1	GO:0048870	0.12816	cell motility
XP_022102297.1	GO:0051128	0.12805	regulation of cellular component organization
XP_022102297.1	GO:0032101	0.12636	regulation of response to external stimulus
XP_022102297.1	GO:0010941	0.12413	regulation of cell death
XP_022102297.1	GO:0051240	0.12407	positive regulation of multicellular organismal process
XP_022102297.1	GO:0016477	0.12399	cell migration
XP_022102297.1	GO:0051246	0.12348	regulation of protein metabolic process
XP_022102297.1	GO:0006812	0.12344	cation transport
XP_022102297.1	GO:0002252	0.1229	immune effector process
XP_022102297.1	GO:0048878	0.12272	chemical homeostasis
XP_022102297.1	GO:0044093	0.12156	positive regulation of molecular function
XP_022102297.1	GO:0080134	0.12143	regulation of response to stress
XP_022102297.1	GO:0007399	0.12073	nervous system development
XP_022102297.1	GO:0055085	0.12023	transmembrane transport
XP_022102297.1	GO:0050793	0.11964	regulation of developmental process
XP_022102297.1	GO:0007267	0.11912	cell-cell signaling
XP_022102297.1	GO:0050776	0.11869	regulation of immune response
XP_022102297.1	GO:0002684	0.11795	positive regulation of immune system process
XP_022102297.1	GO:0022610	0.11717	biological adhesion
XP_022102297.1	GO:0050790	0.11686	regulation of catalytic activity
XP_022102297.1	GO:0043067	0.11528	regulation of programmed cell death
XP_022102297.1	GO:0051046	0.11493	regulation of secretion
XP_022102297.1	GO:0032268	0.11352	regulation of cellular protein metabolic process
XP_022102297.1	GO:0051174	0.11016	regulation of phosphorus metabolic process
XP_022102297.1	GO:0048468	0.10901	cell development
XP_022102297.1	GO:0001775	0.10856	cell activation
XP_022102297.1	GO:0045087	0.10849	innate immune response
XP_022102297.1	GO:0050801	0.10631	ion homeostasis
XP_022102297.1	GO:0019220	0.10631	regulation of phosphate metabolic process
XP_022102297.1	GO:0042981	0.10522	regulation of apoptotic process
XP_022102297.1	GO:0098542	0.10491	defense response to other organism
XP_022102297.1	GO:0034220	0.10409	ion transmembrane transport
XP_022102297.1	GO:0060627	0.10363	regulation of vesicle-mediated transport
XP_022102297.1	GO:0009653	0.10347	anatomical structure morphogenesis
XP_022102297.1	GO:0010468	0.10343	regulation of gene expression
XP_022102297.1	GO:0032880	0.10197	regulation of protein localization
XP_022102297.1	GO:0023057	0.10195	negative regulation of signaling
XP_022102297.1	GO:0010648	0.10161	negative regulation of cell communication
XP_022102297.1	GO:1902531	0.10017	regulation of intracellular signal transduction
XP_022102297.1	GO:1903530	0.10012	regulation of secretion by cell
XP_022087270.1	GO:0051716	0.31652	cellular response to stimulus
XP_022087270.1	GO:0032501	0.28189	multicellular organismal process
XP_022087270.1	GO:0023052	0.26123	signaling
XP_022087270.1	GO:0051179	0.25922	localization
XP_022087270.1	GO:0006796	0.25202	phosphate-containing compound metabolic process
XP_022087270.1	GO:0006793	0.2491	phosphorus metabolic process
XP_022087270.1	GO:0007154	0.24865	cell communication
XP_022087270.1	GO:0007165	0.23906	signal transduction
XP_022087270.1	GO:0032502	0.23882	developmental process
XP_022087270.1	GO:0007275	0.23275	multicellular organism development
XP_022087270.1	GO:0043412	0.22973	macromolecule modification
XP_022087270.1	GO:0071840	0.22966	cellular component organization or biogenesis
XP_022087270.1	GO:0048856	0.228	anatomical structure development
XP_022087270.1	GO:0006464	0.22501	cellular protein modification process
XP_022087270.1	GO:0036211	0.22279	protein modification process
XP_022087270.1	GO:0006810	0.21604	transport
XP_022087270.1	GO:0016043	0.21341	cellular component organization
XP_022087270.1	GO:0042221	0.21322	response to chemical
XP_022087270.1	GO:0051234	0.21028	establishment of localization
XP_022087270.1	GO:0006629	0.20226	lipid metabolic process
XP_022087270.1	GO:0048731	0.20099	system development
XP_022087270.1	GO:0009056	0.20014	catabolic process
XP_022087270.1	GO:0006950	0.19422	response to stress
XP_022087270.1	GO:0019222	0.19257	regulation of metabolic process
XP_022087270.1	GO:0044255	0.18834	cellular lipid metabolic process
XP_022087270.1	GO:0065008	0.18718	regulation of biological quality
XP_022087270.1	GO:0043436	0.17888	oxoacid metabolic process
XP_022087270.1	GO:0019637	0.17873	organophosphate metabolic process
XP_022087270.1	GO:0006082	0.17798	organic acid metabolic process
XP_022087270.1	GO:0048518	0.17673	positive regulation of biological process
XP_022087270.1	GO:0016310	0.17623	phosphorylation
XP_022087270.1	GO:0033036	0.17548	macromolecule localization
XP_022087270.1	GO:0044248	0.17445	cellular catabolic process
XP_022087270.1	GO:1901575	0.17396	organic substance catabolic process
XP_022087270.1	GO:0010033	0.17354	response to organic substance
XP_022087270.1	GO:0070887	0.1718	cellular response to chemical stimulus
XP_022087270.1	GO:0019752	0.16968	carboxylic acid metabolic process
XP_022087270.1	GO:0048583	0.16805	regulation of response to stimulus
XP_022087270.1	GO:0048519	0.1657	negative regulation of biological process
XP_022087270.1	GO:0031323	0.16317	regulation of cellular metabolic process
XP_022087270.1	GO:0071702	0.15984	organic substance transport
XP_022087270.1	GO:0019438	0.15851	aromatic compound biosynthetic process
XP_022087270.1	GO:0080090	0.15549	regulation of primary metabolic process
XP_022087270.1	GO:0048522	0.15532	positive regulation of cellular process
XP_022087270.1	GO:0060255	0.15419	regulation of macromolecule metabolic process
XP_022087270.1	GO:1901135	0.15368	carbohydrate derivative metabolic process
XP_022087270.1	GO:0051641	0.15032	cellular localization
XP_022087270.1	GO:0006996	0.1494	organelle organization
XP_022087270.1	GO:0051171	0.14911	regulation of nitrogen compound metabolic process
XP_022087270.1	GO:0008104	0.148	protein localization
XP_022087270.1	GO:0016070	0.14686	RNA metabolic process
XP_022087270.1	GO:0008610	0.14621	lipid biosynthetic process
XP_022087270.1	GO:0048869	0.14448	cellular developmental process
XP_022087270.1	GO:0048523	0.14409	negative regulation of cellular process
XP_022087270.1	GO:0035556	0.14333	intracellular signal transduction
XP_022087270.1	GO:0048513	0.14279	animal organ development
XP_022087270.1	GO:0044085	0.14212	cellular component biogenesis
XP_022087270.1	GO:0009605	0.1389	response to external stimulus
XP_022087270.1	GO:0023051	0.1379	regulation of signaling
XP_022087270.1	GO:0010646	0.13746	regulation of cell communication
XP_022087270.1	GO:0002376	0.13635	immune system process
XP_022087270.1	GO:0030154	0.13478	cell differentiation
XP_022087270.1	GO:0043603	0.13154	cellular amide metabolic process
XP_022087270.1	GO:1901700	0.13112	response to oxygen-containing compound
XP_022087270.1	GO:0009966	0.1303	regulation of signal transduction
XP_022087270.1	GO:0032879	0.12845	regulation of localization
XP_022087270.1	GO:0044419	0.12816	interspecies interaction between organisms
XP_022087270.1	GO:0071705	0.12784	nitrogen compound transport
XP_022087270.1	GO:0015833	0.12736	peptide transport
XP_022087270.1	GO:0045184	0.12711	establishment of protein localization
XP_022087270.1	GO:0044283	0.12656	small molecule biosynthetic process
XP_022087270.1	GO:0006508	0.12632	proteolysis
XP_022087270.1	GO:0033554	0.12263	cellular response to stress
XP_022087270.1	GO:0015031	0.12231	protein transport
XP_022087270.1	GO:0022607	0.12221	cellular component assembly
XP_022087270.1	GO:0042886	0.12109	amide transport
XP_022087270.1	GO:0051649	0.12029	establishment of localization in cell
XP_022087270.1	GO:1901565	0.11984	organonitrogen compound catabolic process
XP_022087270.1	GO:0010468	0.11961	regulation of gene expression
XP_022087270.1	GO:0032787	0.11852	monocarboxylic acid metabolic process
XP_022087270.1	GO:0006952	0.11762	defense response
XP_022087270.1	GO:0051239	0.11712	regulation of multicellular organismal process
XP_022087270.1	GO:0071310	0.11659	cellular response to organic substance
XP_022087270.1	GO:0005975	0.11545	carbohydrate metabolic process
XP_022087270.1	GO:0008219	0.11409	cell death
XP_022087270.1	GO:0051707	0.11242	response to other organism
XP_022087270.1	GO:0042592	0.11229	homeostatic process
XP_022087270.1	GO:0006753	0.1114	nucleoside phosphate metabolic process
XP_022087270.1	GO:0009653	0.11135	anatomical structure morphogenesis
XP_022087270.1	GO:0046907	0.11126	intracellular transport
XP_022087270.1	GO:0043207	0.11122	response to external biotic stimulus
XP_022087270.1	GO:0070727	0.11111	cellular macromolecule localization
XP_022087270.1	GO:0055086	0.1109	nucleobase-containing small molecule metabolic process
XP_022087270.1	GO:0016192	0.11081	vesicle-mediated transport
XP_022087270.1	GO:0009719	0.11015	response to endogenous stimulus
XP_022087270.1	GO:0009117	0.10926	nucleotide metabolic process
XP_022087270.1	GO:0009889	0.10863	regulation of biosynthetic process
XP_022087270.1	GO:0012501	0.10833	programmed cell death
XP_022087270.1	GO:0034654	0.10829	nucleobase-containing compound biosynthetic process
XP_022087270.1	GO:0009607	0.10761	response to biotic stimulus
XP_022087270.1	GO:0006468	0.1066	protein phosphorylation
XP_022087270.1	GO:1901615	0.10632	organic hydroxy compound metabolic process
XP_022087270.1	GO:0007166	0.1062	cell surface receptor signaling pathway
XP_022087270.1	GO:0009893	0.10447	positive regulation of metabolic process
XP_022087270.1	GO:0051049	0.10435	regulation of transport
XP_022087270.1	GO:0009100	0.10287	glycoprotein metabolic process
XP_022087270.1	GO:0010817	0.10238	regulation of hormone levels
XP_022087270.1	GO:0006518	0.10196	peptide metabolic process
XP_022087270.1	GO:0065009	0.10172	regulation of molecular function
XP_022087270.1	GO:0031326	0.10142	regulation of cellular biosynthetic process
XP_022087270.1	GO:0043604	0.10121	amide biosynthetic process
XP_022087270.1	GO:0034613	0.10094	cellular protein localization
XP_022087270.1	GO:1901137	0.10054	carbohydrate derivative biosynthetic process
XP_022083709.1	GO:0044419	0.39408	interspecies interaction between organisms
XP_022083709.1	GO:0051701	0.31569	interaction with host
XP_022083709.1	GO:0044403	0.31376	symbiotic process
XP_022083709.1	GO:0016032	0.31152	viral process
XP_022083709.1	GO:0006950	0.2812	response to stress
XP_022083709.1	GO:0006952	0.26774	defense response
XP_022083709.1	GO:0019058	0.26739	viral life cycle
XP_022083709.1	GO:0016043	0.26316	cellular component organization
XP_022083709.1	GO:0071840	0.25559	cellular component organization or biogenesis
XP_022083709.1	GO:0009605	0.25508	response to external stimulus
XP_022083709.1	GO:0022610	0.23657	biological adhesion
XP_022083709.1	GO:0009607	0.23593	response to biotic stimulus
XP_022083709.1	GO:0052126	0.23044	movement in host environment
XP_022083709.1	GO:0002376	0.22925	immune system process
XP_022083709.1	GO:0043207	0.22874	response to external biotic stimulus
XP_022083709.1	GO:0051707	0.22748	response to other organism
XP_022083709.1	GO:0048583	0.21296	regulation of response to stimulus
XP_022083709.1	GO:0051179	0.20236	localization
XP_022083709.1	GO:0006955	0.19602	immune response
XP_022083709.1	GO:0009056	0.18726	catabolic process
XP_022083709.1	GO:0032501	0.18444	multicellular organismal process
XP_022083709.1	GO:0048519	0.18423	negative regulation of biological process
XP_022083709.1	GO:0098542	0.18359	defense response to other organism
XP_022083709.1	GO:0007155	0.18094	cell adhesion
XP_022083709.1	GO:0051234	0.1684	establishment of localization
XP_022083709.1	GO:0009057	0.16651	macromolecule catabolic process
XP_022083709.1	GO:0006810	0.16596	transport
XP_022083709.1	GO:0006508	0.16286	proteolysis
XP_022083709.1	GO:1901575	0.15671	organic substance catabolic process
XP_022083709.1	GO:0035821	0.15312	modulation of process of other organism
XP_022083709.1	GO:0051817	0.1498	modulation of process of other organism involved in symbiotic interaction
XP_022083709.1	GO:0051704	0.14777	multi-organism process
XP_022083709.1	GO:0044409	0.14531	entry into host
XP_022083709.1	GO:0046718	0.14271	viral entry into host cell
XP_022083709.1	GO:0044003	0.1401	modulation by symbiont of host process
XP_022083709.1	GO:0002682	0.13858	regulation of immune system process
XP_022083709.1	GO:0007154	0.13799	cell communication
XP_022083709.1	GO:0048518	0.13634	positive regulation of biological process
XP_022083709.1	GO:0031347	0.13505	regulation of defense response
XP_022083709.1	GO:0019048	0.13318	modulation by virus of host process
XP_022083709.1	GO:0032502	0.13002	developmental process
XP_022083709.1	GO:0061024	0.12832	membrane organization
XP_022083709.1	GO:0023052	0.12729	signaling
XP_022083709.1	GO:0048856	0.12677	anatomical structure development
XP_022083709.1	GO:0051716	0.12666	cellular response to stimulus
XP_022083709.1	GO:0061025	0.12242	membrane fusion
XP_022083709.1	GO:0080134	0.12167	regulation of response to stress
XP_022083709.1	GO:0075136	0.11864	response to host
XP_022083709.1	GO:0052173	0.11621	response to defenses of other organism
XP_022083709.1	GO:0052200	0.11495	response to host defenses
XP_022083709.1	GO:0044248	0.11492	cellular catabolic process
XP_022083709.1	GO:0044406	0.11362	adhesion of symbiont to host
XP_022083709.1	GO:0007165	0.11284	signal transduction
XP_022083709.1	GO:0019222	0.10903	regulation of metabolic process
XP_022083709.1	GO:0002252	0.10878	immune effector process
XP_022083709.1	GO:0044650	0.10834	adhesion of symbiont to host cell
XP_022083709.1	GO:0045087	0.1078	innate immune response
XP_022083709.1	GO:0039663	0.10773	membrane fusion involved in viral entry into host cell
XP_022083709.1	GO:0044803	0.10725	multi-organism membrane organization
XP_022083709.1	GO:0044800	0.1061	multi-organism membrane fusion
XP_022083709.1	GO:0050776	0.1045	regulation of immune response
XP_022083709.1	GO:0048585	0.10377	negative regulation of response to stimulus
XP_022083709.1	GO:0007166	0.10325	cell surface receptor signaling pathway
XP_022083709.1	GO:0048523	0.10215	negative regulation of cellular process
XP_022083709.1	GO:0019062	0.10125	virion attachment to host cell
XP_022083709.1	GO:0030682	0.10033	mitigation of host defenses by symbiont
XP_022099986.1	GO:0051716	0.48535	cellular response to stimulus
XP_022099986.1	GO:0007154	0.47059	cell communication
XP_022099986.1	GO:0023052	0.46713	signaling
XP_022099986.1	GO:0051179	0.45829	localization
XP_022099986.1	GO:0016043	0.45245	cellular component organization
XP_022099986.1	GO:0071840	0.44541	cellular component organization or biogenesis
XP_022099986.1	GO:0007165	0.43798	signal transduction
XP_022099986.1	GO:0032501	0.4213	multicellular organismal process
XP_022099986.1	GO:0032502	0.40024	developmental process
XP_022099986.1	GO:0048856	0.38447	anatomical structure development
XP_022099986.1	GO:0048518	0.3816	positive regulation of biological process
XP_022099986.1	GO:0048522	0.35787	positive regulation of cellular process
XP_022099986.1	GO:0006464	0.35239	cellular protein modification process
XP_022099986.1	GO:0036211	0.35144	protein modification process
XP_022099986.1	GO:0007275	0.34872	multicellular organism development
XP_022099986.1	GO:0006996	0.327	organelle organization
XP_022099986.1	GO:0043412	0.32615	macromolecule modification
XP_022099986.1	GO:0051234	0.32057	establishment of localization
XP_022099986.1	GO:0048731	0.30454	system development
XP_022099986.1	GO:0006810	0.30177	transport
XP_022099986.1	GO:0051641	0.2809	cellular localization
XP_022099986.1	GO:0048519	0.27661	negative regulation of biological process
XP_022099986.1	GO:0048869	0.27381	cellular developmental process
XP_022099986.1	GO:0030154	0.26913	cell differentiation
XP_022099986.1	GO:0048583	0.26481	regulation of response to stimulus
XP_022099986.1	GO:0010646	0.26279	regulation of cell communication
XP_022099986.1	GO:0051128	0.26149	regulation of cellular component organization
XP_022099986.1	GO:0023051	0.2589	regulation of signaling
XP_022099986.1	GO:0008104	0.25749	protein localization
XP_022099986.1	GO:0019222	0.25669	regulation of metabolic process
XP_022099986.1	GO:0033036	0.25615	macromolecule localization
XP_022099986.1	GO:0048523	0.25568	negative regulation of cellular process
XP_022099986.1	GO:0044085	0.25483	cellular component biogenesis
XP_022099986.1	GO:0022607	0.25455	cellular component assembly
XP_022099986.1	GO:0065008	0.24692	regulation of biological quality
XP_022099986.1	GO:0035556	0.24647	intracellular signal transduction
XP_022099986.1	GO:0032879	0.23388	regulation of localization
XP_022099986.1	GO:0009966	0.23334	regulation of signal transduction
XP_022099986.1	GO:0031323	0.23182	regulation of cellular metabolic process
XP_022099986.1	GO:0060255	0.22765	regulation of macromolecule metabolic process
XP_022099986.1	GO:0006796	0.22506	phosphate-containing compound metabolic process
XP_022099986.1	GO:0007010	0.22421	cytoskeleton organization
XP_022099986.1	GO:0006793	0.2213	phosphorus metabolic process
XP_022099986.1	GO:0007166	0.21903	cell surface receptor signaling pathway
XP_022099986.1	GO:0065009	0.21365	regulation of molecular function
XP_022099986.1	GO:0042221	0.21314	response to chemical
XP_022099986.1	GO:0080090	0.20916	regulation of primary metabolic process
XP_022099986.1	GO:0051171	0.2076	regulation of nitrogen compound metabolic process
XP_022099986.1	GO:0051649	0.20148	establishment of localization in cell
XP_022099986.1	GO:0009653	0.19971	anatomical structure morphogenesis
XP_022099986.1	GO:0050790	0.19834	regulation of catalytic activity
XP_022099986.1	GO:0044093	0.19779	positive regulation of molecular function
XP_022099986.1	GO:0048513	0.19568	animal organ development
XP_022099986.1	GO:0048468	0.19447	cell development
XP_022099986.1	GO:0006950	0.19106	response to stress
XP_022099986.1	GO:0016192	0.18772	vesicle-mediated transport
XP_022099986.1	GO:0070727	0.18661	cellular macromolecule localization
XP_022099986.1	GO:0007399	0.18435	nervous system development
XP_022099986.1	GO:0034613	0.1842	cellular protein localization
XP_022099986.1	GO:0006928	0.18413	movement of cell or subcellular component
XP_022099986.1	GO:0051246	0.1822	regulation of protein metabolic process
XP_022099986.1	GO:0070887	0.18203	cellular response to chemical stimulus
XP_022099986.1	GO:0120036	0.17826	plasma membrane bounded cell projection organization
XP_022099986.1	GO:0071702	0.17543	organic substance transport
XP_022099986.1	GO:0045184	0.17438	establishment of protein localization
XP_022099986.1	GO:0043085	0.17346	positive regulation of catalytic activity
XP_022099986.1	GO:0016310	0.17228	phosphorylation
XP_022099986.1	GO:0010033	0.17127	response to organic substance
XP_022099986.1	GO:0032268	0.17103	regulation of cellular protein metabolic process
XP_022099986.1	GO:0009893	0.16949	positive regulation of metabolic process
XP_022099986.1	GO:0030030	0.1686	cell projection organization
XP_022099986.1	GO:0040011	0.1685	locomotion
XP_022099986.1	GO:0051239	0.16832	regulation of multicellular organismal process
XP_022099986.1	GO:0033043	0.16796	regulation of organelle organization
XP_022099986.1	GO:0042886	0.16631	amide transport
XP_022099986.1	GO:0015833	0.16468	peptide transport
XP_022099986.1	GO:0071705	0.1641	nitrogen compound transport
XP_022099986.1	GO:0046907	0.1635	intracellular transport
XP_022099986.1	GO:0015031	0.16245	protein transport
XP_022099986.1	GO:0010604	0.16139	positive regulation of macromolecule metabolic process
XP_022099986.1	GO:0006508	0.16091	proteolysis
XP_022099986.1	GO:0006468	0.15534	protein phosphorylation
XP_022099986.1	GO:0044087	0.15257	regulation of cellular component biogenesis
XP_022099986.1	GO:1902531	0.15227	regulation of intracellular signal transduction
XP_022099986.1	GO:0048584	0.15165	positive regulation of response to stimulus
XP_022099986.1	GO:0008219	0.15123	cell death
XP_022099986.1	GO:0031325	0.14858	positive regulation of cellular metabolic process
XP_022099986.1	GO:0022008	0.14796	neurogenesis
XP_022099986.1	GO:0050793	0.14672	regulation of developmental process
XP_022099986.1	GO:0007049	0.14588	cell cycle
XP_022099986.1	GO:0031399	0.14557	regulation of protein modification process
XP_022099986.1	GO:0051174	0.14496	regulation of phosphorus metabolic process
XP_022099986.1	GO:0009888	0.14475	tissue development
XP_022099986.1	GO:0071310	0.14448	cellular response to organic substance
XP_022099986.1	GO:0051173	0.14328	positive regulation of nitrogen compound metabolic process
XP_022099986.1	GO:0019220	0.14314	regulation of phosphate metabolic process
XP_022099986.1	GO:0030029	0.14264	actin filament-based process
XP_022099986.1	GO:0012501	0.14201	programmed cell death
XP_022099986.1	GO:0051049	0.14149	regulation of transport
XP_022099986.1	GO:0048699	0.13961	generation of neurons
XP_022099986.1	GO:0023056	0.13832	positive regulation of signaling
XP_022099986.1	GO:0030036	0.1369	actin cytoskeleton organization
XP_022099986.1	GO:0051674	0.13658	localization of cell
XP_022099986.1	GO:0048870	0.13615	cell motility
XP_022099986.1	GO:0051336	0.13582	regulation of hydrolase activity
XP_022099986.1	GO:0010647	0.13476	positive regulation of cell communication
XP_022099986.1	GO:0051130	0.13356	positive regulation of cellular component organization
XP_022099986.1	GO:0006915	0.13165	apoptotic process
XP_022099986.1	GO:0030182	0.12937	neuron differentiation
XP_022099986.1	GO:2000026	0.12703	regulation of multicellular organismal development
XP_022099986.1	GO:0043933	0.12694	protein-containing complex subunit organization
XP_022099986.1	GO:0097435	0.12682	supramolecular fiber organization
XP_022099986.1	GO:0051247	0.12662	positive regulation of protein metabolic process
XP_022099986.1	GO:0009605	0.1248	response to external stimulus
XP_022099986.1	GO:0065003	0.12054	protein-containing complex assembly
XP_022099986.1	GO:0022402	0.12027	cell cycle process
XP_022099986.1	GO:0016477	0.11829	cell migration
XP_022099986.1	GO:0048666	0.11675	neuron development
XP_022099986.1	GO:0070647	0.11627	protein modification by small protein conjugation or removal
XP_022099986.1	GO:0043087	0.11606	regulation of GTPase activity
XP_022099986.1	GO:0010468	0.11585	regulation of gene expression
XP_022099986.1	GO:0009967	0.11559	positive regulation of signal transduction
XP_022099986.1	GO:0022414	0.11425	reproductive process
XP_022099986.1	GO:0032270	0.11319	positive regulation of cellular protein metabolic process
XP_022099986.1	GO:0000003	0.11318	reproduction
XP_022099986.1	GO:0033554	0.11143	cellular response to stress
XP_022099986.1	GO:0007267	0.11049	cell-cell signaling
XP_022099986.1	GO:0051345	0.1103	positive regulation of hydrolase activity
XP_022099986.1	GO:0010941	0.10741	regulation of cell death
XP_022099986.1	GO:0042325	0.1069	regulation of phosphorylation
XP_022099986.1	GO:0002376	0.10567	immune system process
XP_022099986.1	GO:0010648	0.1039	negative regulation of cell communication
XP_022099986.1	GO:0023057	0.1034	negative regulation of signaling
XP_022099986.1	GO:0000278	0.10264	mitotic cell cycle
XP_022099986.1	GO:0045595	0.10261	regulation of cell differentiation
XP_022099986.1	GO:0051240	0.10226	positive regulation of multicellular organismal process
XP_022099986.1	GO:0034622	0.1014	cellular protein-containing complex assembly
XP_022099986.1	GO:0007264	0.10138	small GTPase mediated signal transduction
XP_022099986.1	GO:0009719	0.10135	response to endogenous stimulus
XP_022099986.1	GO:0048585	0.10131	negative regulation of response to stimulus
XP_022099986.1	GO:0009968	0.10104	negative regulation of signal transduction
XP_022099986.1	GO:0044248	0.10076	cellular catabolic process
XP_022099986.1	GO:0051640	0.10064	organelle localization
XP_022084952.1	GO:0032501	0.30056	multicellular organismal process
XP_022084952.1	GO:0051179	0.28793	localization
XP_022084952.1	GO:0007154	0.28647	cell communication
XP_022084952.1	GO:0051716	0.28301	cellular response to stimulus
XP_022084952.1	GO:0023052	0.28036	signaling
XP_022084952.1	GO:0007165	0.25839	signal transduction
XP_022084952.1	GO:0071840	0.24548	cellular component organization or biogenesis
XP_022084952.1	GO:0032502	0.23218	developmental process
XP_022084952.1	GO:0016043	0.22784	cellular component organization
XP_022084952.1	GO:0048518	0.21811	positive regulation of biological process
XP_022084952.1	GO:0048856	0.21804	anatomical structure development
XP_022084952.1	GO:0051234	0.20805	establishment of localization
XP_022084952.1	GO:0006810	0.20579	transport
XP_022084952.1	GO:0007275	0.19319	multicellular organism development
XP_022084952.1	GO:0006950	0.18307	response to stress
XP_022084952.1	GO:0002376	0.17816	immune system process
XP_022084952.1	GO:0048583	0.1754	regulation of response to stimulus
XP_022084952.1	GO:0048519	0.17392	negative regulation of biological process
XP_022084952.1	GO:0048522	0.16776	positive regulation of cellular process
XP_022084952.1	GO:0007166	0.16674	cell surface receptor signaling pathway
XP_022084952.1	GO:0009605	0.16536	response to external stimulus
XP_022084952.1	GO:0048731	0.15775	system development
XP_022084952.1	GO:0044419	0.15054	interspecies interaction between organisms
XP_022084952.1	GO:0019222	0.14585	regulation of metabolic process
XP_022084952.1	GO:0048869	0.13768	cellular developmental process
XP_022084952.1	GO:0042221	0.13546	response to chemical
XP_022084952.1	GO:0030154	0.13493	cell differentiation
XP_022084952.1	GO:0043412	0.13024	macromolecule modification
XP_022084952.1	GO:0048523	0.12284	negative regulation of cellular process
XP_022084952.1	GO:0006508	0.11773	proteolysis
XP_022084952.1	GO:0006464	0.11647	cellular protein modification process
XP_022084952.1	GO:0010033	0.11553	response to organic substance
XP_022084952.1	GO:0036211	0.11539	protein modification process
XP_022084952.1	GO:0022610	0.11504	biological adhesion
XP_022084952.1	GO:0065008	0.11479	regulation of biological quality
XP_022084952.1	GO:0060255	0.11349	regulation of macromolecule metabolic process
XP_022084952.1	GO:0006952	0.1124	defense response
XP_022084952.1	GO:0016192	0.10813	vesicle-mediated transport
XP_022084952.1	GO:0033036	0.10793	macromolecule localization
XP_022084952.1	GO:0010646	0.1075	regulation of cell communication
XP_022084952.1	GO:0006955	0.10684	immune response
XP_022084952.1	GO:0031323	0.10617	regulation of cellular metabolic process
XP_022084952.1	GO:0023051	0.1047	regulation of signaling
XP_022084952.1	GO:0006996	0.10443	organelle organization
XP_022084952.1	GO:0048513	0.10366	animal organ development
XP_022080918.1	GO:0051179	0.64994	localization
XP_022080918.1	GO:0051234	0.60358	establishment of localization
XP_022080918.1	GO:0006810	0.59292	transport
XP_022080918.1	GO:0023052	0.40702	signaling
XP_022080918.1	GO:0007154	0.39515	cell communication
XP_022080918.1	GO:0007165	0.3565	signal transduction
XP_022080918.1	GO:0051716	0.34122	cellular response to stimulus
XP_022080918.1	GO:0032501	0.299	multicellular organismal process
XP_022080918.1	GO:0009605	0.28294	response to external stimulus
XP_022080918.1	GO:0002376	0.27143	immune system process
XP_022080918.1	GO:0048518	0.26069	positive regulation of biological process
XP_022080918.1	GO:0032879	0.25214	regulation of localization
XP_022080918.1	GO:0006950	0.23889	response to stress
XP_022080918.1	GO:0071840	0.22636	cellular component organization or biogenesis
XP_022080918.1	GO:0016043	0.22332	cellular component organization
XP_022080918.1	GO:0006811	0.215	ion transport
XP_022080918.1	GO:0065008	0.21383	regulation of biological quality
XP_022080918.1	GO:0006955	0.20868	immune response
XP_022080918.1	GO:0048583	0.20444	regulation of response to stimulus
XP_022080918.1	GO:0044419	0.20423	interspecies interaction between organisms
XP_022080918.1	GO:0048519	0.20316	negative regulation of biological process
XP_022080918.1	GO:0007166	0.19458	cell surface receptor signaling pathway
XP_022080918.1	GO:0048522	0.1883	positive regulation of cellular process
XP_022080918.1	GO:0032502	0.18516	developmental process
XP_022080918.1	GO:0042221	0.185	response to chemical
XP_022080918.1	GO:0006952	0.18406	defense response
XP_022080918.1	GO:0051049	0.18192	regulation of transport
XP_022080918.1	GO:0048856	0.17693	anatomical structure development
XP_022080918.1	GO:0055085	0.17691	transmembrane transport
XP_022080918.1	GO:0009607	0.16967	response to biotic stimulus
XP_022080918.1	GO:0051707	0.16382	response to other organism
XP_022080918.1	GO:0043207	0.16319	response to external biotic stimulus
XP_022080918.1	GO:0033036	0.16319	macromolecule localization
XP_022080918.1	GO:0071702	0.16086	organic substance transport
XP_022080918.1	GO:0016192	0.16064	vesicle-mediated transport
XP_022080918.1	GO:0140352	0.15849	export from cell
XP_022080918.1	GO:0022610	0.15548	biological adhesion
XP_022080918.1	GO:0008104	0.15135	protein localization
XP_022080918.1	GO:0071705	0.15081	nitrogen compound transport
XP_022080918.1	GO:0046903	0.15001	secretion
XP_022080918.1	GO:0048523	0.14922	negative regulation of cellular process
XP_022080918.1	GO:0007275	0.14506	multicellular organism development
XP_022080918.1	GO:0010033	0.14486	response to organic substance
XP_022080918.1	GO:0007155	0.14326	cell adhesion
XP_022080918.1	GO:0051641	0.14255	cellular localization
XP_022080918.1	GO:0023051	0.13983	regulation of signaling
XP_022080918.1	GO:0032940	0.13728	secretion by cell
XP_022080918.1	GO:0010646	0.13703	regulation of cell communication
XP_022080918.1	GO:0042592	0.13421	homeostatic process
XP_022080918.1	GO:0051239	0.13342	regulation of multicellular organismal process
XP_022080918.1	GO:0061024	0.13208	membrane organization
XP_022080918.1	GO:0070887	0.12662	cellular response to chemical stimulus
XP_022080918.1	GO:0048731	0.12429	system development
XP_022080918.1	GO:0098542	0.12302	defense response to other organism
XP_022080918.1	GO:0071310	0.11831	cellular response to organic substance
XP_022080918.1	GO:0045184	0.11684	establishment of protein localization
XP_022080918.1	GO:0006812	0.11602	cation transport
XP_022080918.1	GO:0051050	0.11068	positive regulation of transport
XP_022080918.1	GO:0042886	0.11014	amide transport
XP_022080918.1	GO:0034220	0.10768	ion transmembrane transport
XP_022080918.1	GO:0015833	0.10716	peptide transport
XP_022080918.1	GO:0051704	0.10714	multi-organism process
XP_022080918.1	GO:0048584	0.1047	positive regulation of response to stimulus
XP_022080918.1	GO:0015031	0.10092	protein transport
XP_022100709.1	GO:0016070	0.5842	RNA metabolic process
XP_022100709.1	GO:0071840	0.3241	cellular component organization or biogenesis
XP_022100709.1	GO:0016043	0.30939	cellular component organization
XP_022100709.1	GO:0010468	0.28906	regulation of gene expression
XP_022100709.1	GO:0060255	0.27466	regulation of macromolecule metabolic process
XP_022100709.1	GO:0019222	0.26614	regulation of metabolic process
XP_022100709.1	GO:0019219	0.26509	regulation of nucleobase-containing compound metabolic process
XP_022100709.1	GO:0051252	0.25436	regulation of RNA metabolic process
XP_022100709.1	GO:0006996	0.25056	organelle organization
XP_022100709.1	GO:0080090	0.24977	regulation of primary metabolic process
XP_022100709.1	GO:0051171	0.24598	regulation of nitrogen compound metabolic process
XP_022100709.1	GO:0031323	0.22596	regulation of cellular metabolic process
XP_022100709.1	GO:0009889	0.20029	regulation of biosynthetic process
XP_022100709.1	GO:0034654	0.19949	nucleobase-containing compound biosynthetic process
XP_022100709.1	GO:0031326	0.1983	regulation of cellular biosynthetic process
XP_022100709.1	GO:0006412	0.19607	translation
XP_022100709.1	GO:0010556	0.19531	regulation of macromolecule biosynthetic process
XP_022100709.1	GO:0006518	0.18793	peptide metabolic process
XP_022100709.1	GO:2000112	0.18654	regulation of cellular macromolecule biosynthetic process
XP_022100709.1	GO:0097659	0.18639	nucleic acid-templated transcription
XP_022100709.1	GO:0019438	0.18564	aromatic compound biosynthetic process
XP_022100709.1	GO:0032774	0.18496	RNA biosynthetic process
XP_022100709.1	GO:0043043	0.18311	peptide biosynthetic process
XP_022100709.1	GO:0006351	0.17034	transcription, DNA-templated
XP_022100709.1	GO:0043604	0.163	amide biosynthetic process
XP_022100709.1	GO:0006396	0.16083	RNA processing
XP_022100709.1	GO:0043603	0.15778	cellular amide metabolic process
XP_022100709.1	GO:0051276	0.15637	chromosome organization
XP_022100709.1	GO:0048519	0.14751	negative regulation of biological process
XP_022100709.1	GO:0044085	0.14672	cellular component biogenesis
XP_022100709.1	GO:0032502	0.13896	developmental process
XP_022100709.1	GO:2001141	0.12803	regulation of RNA biosynthetic process
XP_022100709.1	GO:0016071	0.12759	mRNA metabolic process
XP_022100709.1	GO:0006355	0.12295	regulation of transcription, DNA-templated
XP_022100709.1	GO:1903506	0.12209	regulation of nucleic acid-templated transcription
XP_022100709.1	GO:0048856	0.12123	anatomical structure development
XP_022100709.1	GO:0010629	0.12025	negative regulation of gene expression
XP_022100709.1	GO:0010605	0.11946	negative regulation of macromolecule metabolic process
XP_022100709.1	GO:0032501	0.11796	multicellular organismal process
XP_022100709.1	GO:0009892	0.11401	negative regulation of metabolic process
XP_022100709.1	GO:0006325	0.10732	chromatin organization
XP_022100709.1	GO:0022607	0.10648	cellular component assembly
XP_022100709.1	GO:0006397	0.10013	mRNA processing
XP_022100709.1	GO:0043933	0.10007	protein-containing complex subunit organization
XP_022084386.1	GO:0051179	0.62376	localization
XP_022084386.1	GO:0051234	0.60782	establishment of localization
XP_022084386.1	GO:0006810	0.60166	transport
XP_022084386.1	GO:0055085	0.45478	transmembrane transport
XP_022084386.1	GO:0006811	0.38345	ion transport
XP_022084386.1	GO:0034220	0.33152	ion transmembrane transport
XP_022084386.1	GO:0006812	0.3149	cation transport
XP_022084386.1	GO:0098660	0.31258	inorganic ion transmembrane transport
XP_022084386.1	GO:0071702	0.28943	organic substance transport
XP_022084386.1	GO:0098655	0.28784	cation transmembrane transport
XP_022084386.1	GO:0098662	0.26376	inorganic cation transmembrane transport
XP_022084386.1	GO:0030001	0.24226	metal ion transport
XP_022084386.1	GO:0015672	0.23747	monovalent inorganic cation transport
XP_022084386.1	GO:0006793	0.2241	phosphorus metabolic process
XP_022084386.1	GO:0006796	0.22093	phosphate-containing compound metabolic process
XP_022084386.1	GO:0071705	0.21983	nitrogen compound transport
XP_022084386.1	GO:0006820	0.21417	anion transport
XP_022084386.1	GO:0006813	0.20184	potassium ion transport
XP_022084386.1	GO:0019637	0.19429	organophosphate metabolic process
XP_022084386.1	GO:0098656	0.19223	anion transmembrane transport
XP_022084386.1	GO:1901135	0.18866	carbohydrate derivative metabolic process
XP_022084386.1	GO:0042221	0.18471	response to chemical
XP_022084386.1	GO:0072511	0.18388	divalent inorganic cation transport
XP_022084386.1	GO:0071840	0.17793	cellular component organization or biogenesis
XP_022084386.1	GO:0015711	0.17691	organic anion transport
XP_022084386.1	GO:0033036	0.17451	macromolecule localization
XP_022084386.1	GO:0006629	0.16778	lipid metabolic process
XP_022084386.1	GO:0044255	0.16481	cellular lipid metabolic process
XP_022084386.1	GO:0045333	0.16225	cellular respiration
XP_022084386.1	GO:0071805	0.16045	potassium ion transmembrane transport
XP_022084386.1	GO:0016043	0.16031	cellular component organization
XP_022084386.1	GO:1901137	0.15729	carbohydrate derivative biosynthetic process
XP_022084386.1	GO:0045017	0.15482	glycerolipid biosynthetic process
XP_022084386.1	GO:0090407	0.15478	organophosphate biosynthetic process
XP_022084386.1	GO:0051716	0.15065	cellular response to stimulus
XP_022084386.1	GO:0065008	0.14936	regulation of biological quality
XP_022084386.1	GO:0016310	0.14924	phosphorylation
XP_022084386.1	GO:0008610	0.14844	lipid biosynthetic process
XP_022084386.1	GO:1902600	0.14708	proton transmembrane transport
XP_022084386.1	GO:0022904	0.14669	respiratory electron transport chain
XP_022084386.1	GO:0015698	0.14447	inorganic anion transport
XP_022084386.1	GO:0006091	0.14286	generation of precursor metabolites and energy
XP_022084386.1	GO:0015980	0.14042	energy derivation by oxidation of organic compounds
XP_022084386.1	GO:0046474	0.1404	glycerophospholipid biosynthetic process
XP_022084386.1	GO:0022900	0.13984	electron transport chain
XP_022084386.1	GO:0006644	0.1387	phospholipid metabolic process
XP_022084386.1	GO:0008654	0.13732	phospholipid biosynthetic process
XP_022084386.1	GO:0009060	0.13543	aerobic respiration
XP_022084386.1	GO:0042886	0.13292	amide transport
XP_022084386.1	GO:0015849	0.13284	organic acid transport
XP_022084386.1	GO:0046942	0.13273	carboxylic acid transport
XP_022084386.1	GO:0006119	0.13247	oxidative phosphorylation
XP_022084386.1	GO:0008104	0.13046	protein localization
XP_022084386.1	GO:0046486	0.12819	glycerolipid metabolic process
XP_022084386.1	GO:0044085	0.12696	cellular component biogenesis
XP_022084386.1	GO:0070838	0.12682	divalent metal ion transport
XP_022084386.1	GO:0006650	0.12664	glycerophospholipid metabolic process
XP_022084386.1	GO:0015833	0.1245	peptide transport
XP_022084386.1	GO:0042773	0.12361	ATP synthesis coupled electron transport
XP_022084386.1	GO:0046034	0.12217	ATP metabolic process
XP_022084386.1	GO:0043412	0.12081	macromolecule modification
XP_022084386.1	GO:0032501	0.12071	multicellular organismal process
XP_022084386.1	GO:0006950	0.11974	response to stress
XP_022084386.1	GO:0019438	0.11873	aromatic compound biosynthetic process
XP_022084386.1	GO:0045184	0.11697	establishment of protein localization
XP_022084386.1	GO:0015031	0.11624	protein transport
XP_022084386.1	GO:0022607	0.11539	cellular component assembly
XP_022084386.1	GO:0006464	0.11341	cellular protein modification process
XP_022084386.1	GO:0036211	0.11275	protein modification process
XP_022084386.1	GO:0006996	0.11162	organelle organization
XP_022084386.1	GO:0051641	0.10907	cellular localization
XP_022084386.1	GO:0055086	0.10725	nucleobase-containing small molecule metabolic process
XP_022084386.1	GO:1901264	0.10695	carbohydrate derivative transport
XP_022084386.1	GO:0007154	0.10651	cell communication
XP_022084386.1	GO:0023052	0.10648	signaling
XP_022084386.1	GO:0042592	0.10604	homeostatic process
XP_022084386.1	GO:0140352	0.10532	export from cell
XP_022084386.1	GO:0032879	0.10506	regulation of localization
XP_022084386.1	GO:0000041	0.10476	transition metal ion transport
XP_022084386.1	GO:0006099	0.10455	tricarboxylic acid cycle
XP_022084386.1	GO:0051049	0.10405	regulation of transport
XP_022084386.1	GO:0032502	0.1033	developmental process
XP_022084386.1	GO:0048878	0.10239	chemical homeostasis
XP_022084386.1	GO:0043933	0.10126	protein-containing complex subunit organization
XP_022080150.1	GO:0071840	0.42068	cellular component organization or biogenesis
XP_022080150.1	GO:0016043	0.37682	cellular component organization
XP_022080150.1	GO:0016070	0.37121	RNA metabolic process
XP_022080150.1	GO:0060255	0.34825	regulation of macromolecule metabolic process
XP_022080150.1	GO:0019222	0.34495	regulation of metabolic process
XP_022080150.1	GO:0010468	0.28518	regulation of gene expression
XP_022080150.1	GO:0006996	0.2801	organelle organization
XP_022080150.1	GO:0080090	0.26976	regulation of primary metabolic process
XP_022080150.1	GO:0051171	0.26813	regulation of nitrogen compound metabolic process
XP_022080150.1	GO:0051716	0.26648	cellular response to stimulus
XP_022080150.1	GO:0031323	0.25835	regulation of cellular metabolic process
XP_022080150.1	GO:0044085	0.25268	cellular component biogenesis
XP_022080150.1	GO:0048519	0.24604	negative regulation of biological process
XP_022080150.1	GO:0048518	0.23024	positive regulation of biological process
XP_022080150.1	GO:0006950	0.22495	response to stress
XP_022080150.1	GO:0048522	0.22075	positive regulation of cellular process
XP_022080150.1	GO:0019219	0.21556	regulation of nucleobase-containing compound metabolic process
XP_022080150.1	GO:0034654	0.21553	nucleobase-containing compound biosynthetic process
XP_022080150.1	GO:0097659	0.206	nucleic acid-templated transcription
XP_022080150.1	GO:0051179	0.20593	localization
XP_022080150.1	GO:0006351	0.20393	transcription, DNA-templated
XP_022080150.1	GO:0032774	0.20385	RNA biosynthetic process
XP_022080150.1	GO:0019438	0.20372	aromatic compound biosynthetic process
XP_022080150.1	GO:0032502	0.20364	developmental process
XP_022080150.1	GO:0051252	0.20212	regulation of RNA metabolic process
XP_022080150.1	GO:0009889	0.20059	regulation of biosynthetic process
XP_022080150.1	GO:0031326	0.19818	regulation of cellular biosynthetic process
XP_022080150.1	GO:0032501	0.19786	multicellular organismal process
XP_022080150.1	GO:0010556	0.19752	regulation of macromolecule biosynthetic process
XP_022080150.1	GO:2001141	0.19389	regulation of RNA biosynthetic process
XP_022080150.1	GO:0022607	0.19317	cellular component assembly
XP_022080150.1	GO:0006355	0.19305	regulation of transcription, DNA-templated
XP_022080150.1	GO:2000112	0.19209	regulation of cellular macromolecule biosynthetic process
XP_022080150.1	GO:1903506	0.18982	regulation of nucleic acid-templated transcription
XP_022080150.1	GO:0048856	0.18384	anatomical structure development
XP_022080150.1	GO:0007154	0.17481	cell communication
XP_022080150.1	GO:0051234	0.16697	establishment of localization
XP_022080150.1	GO:0043933	0.16504	protein-containing complex subunit organization
XP_022080150.1	GO:0048523	0.16031	negative regulation of cellular process
XP_022080150.1	GO:0009892	0.15879	negative regulation of metabolic process
XP_022080150.1	GO:0009893	0.15753	positive regulation of metabolic process
XP_022080150.1	GO:0023052	0.15695	signaling
XP_022080150.1	GO:0010605	0.1532	negative regulation of macromolecule metabolic process
XP_022080150.1	GO:0006810	0.14879	transport
XP_022080150.1	GO:0010604	0.14773	positive regulation of macromolecule metabolic process
XP_022080150.1	GO:0007165	0.14711	signal transduction
XP_022080150.1	GO:0031325	0.14694	positive regulation of cellular metabolic process
XP_022080150.1	GO:0016071	0.14524	mRNA metabolic process
XP_022080150.1	GO:0007275	0.14428	multicellular organism development
XP_022080150.1	GO:0051276	0.14361	chromosome organization
XP_022080150.1	GO:0065003	0.14327	protein-containing complex assembly
XP_022080150.1	GO:0006366	0.13943	transcription by RNA polymerase II
XP_022080150.1	GO:0051173	0.13811	positive regulation of nitrogen compound metabolic process
XP_022080150.1	GO:0010629	0.13736	negative regulation of gene expression
XP_022080150.1	GO:0044265	0.13339	cellular macromolecule catabolic process
XP_022080150.1	GO:0009057	0.13333	macromolecule catabolic process
XP_022080150.1	GO:0007049	0.13196	cell cycle
XP_022080150.1	GO:0006357	0.13096	regulation of transcription by RNA polymerase II
XP_022080150.1	GO:0006396	0.13009	RNA processing
XP_022080150.1	GO:0033554	0.12993	cellular response to stress
XP_022080150.1	GO:0044248	0.12719	cellular catabolic process
XP_022080150.1	GO:0009056	0.12525	catabolic process
XP_022080150.1	GO:0010033	0.12247	response to organic substance
XP_022080150.1	GO:0034622	0.11978	cellular protein-containing complex assembly
XP_022080150.1	GO:1901575	0.11942	organic substance catabolic process
XP_022080150.1	GO:0033036	0.11927	macromolecule localization
XP_022080150.1	GO:0006325	0.11721	chromatin organization
XP_022080150.1	GO:0051641	0.11307	cellular localization
XP_022080150.1	GO:0048869	0.11239	cellular developmental process
XP_022080150.1	GO:0048583	0.11084	regulation of response to stimulus
XP_022080150.1	GO:0006259	0.11058	DNA metabolic process
XP_022080150.1	GO:0065009	0.11016	regulation of molecular function
XP_022080150.1	GO:0008104	0.10797	protein localization
XP_022080150.1	GO:0032268	0.10784	regulation of cellular protein metabolic process
XP_022080150.1	GO:0043412	0.10633	macromolecule modification
XP_022080150.1	GO:0030154	0.10583	cell differentiation
XP_022080150.1	GO:0051246	0.10564	regulation of protein metabolic process
XP_022080150.1	GO:0036211	0.10564	protein modification process
XP_022080150.1	GO:0006397	0.10472	mRNA processing
XP_022080150.1	GO:0006464	0.10423	cellular protein modification process
XP_022080150.1	GO:0065008	0.10345	regulation of biological quality
XP_022080150.1	GO:0071310	0.10234	cellular response to organic substance
XP_022080150.1	GO:0010628	0.10227	positive regulation of gene expression
XP_022080150.1	GO:0022402	0.10177	cell cycle process
XP_022080150.1	GO:0042221	0.10095	response to chemical
XP_022088940.1	GO:0051179	0.49196	localization
XP_022088940.1	GO:0051234	0.44335	establishment of localization
XP_022088940.1	GO:0006810	0.43876	transport
XP_022088940.1	GO:0051716	0.36985	cellular response to stimulus
XP_022088940.1	GO:0032501	0.34211	multicellular organismal process
XP_022088940.1	GO:0023052	0.31335	signaling
XP_022088940.1	GO:0007154	0.30453	cell communication
XP_022088940.1	GO:0048518	0.28952	positive regulation of biological process
XP_022088940.1	GO:0065008	0.28658	regulation of biological quality
XP_022088940.1	GO:0006811	0.28108	ion transport
XP_022088940.1	GO:0032502	0.27703	developmental process
XP_022088940.1	GO:0042221	0.27666	response to chemical
XP_022088940.1	GO:0007165	0.27052	signal transduction
XP_022088940.1	GO:0055085	0.26601	transmembrane transport
XP_022088940.1	GO:0048856	0.26577	anatomical structure development
XP_022088940.1	GO:0007275	0.26575	multicellular organism development
XP_022088940.1	GO:0009056	0.26472	catabolic process
XP_022088940.1	GO:0006629	0.26203	lipid metabolic process
XP_022088940.1	GO:0070887	0.26186	cellular response to chemical stimulus
XP_022088940.1	GO:0010033	0.25885	response to organic substance
XP_022088940.1	GO:0048522	0.25181	positive regulation of cellular process
XP_022088940.1	GO:0006950	0.24743	response to stress
XP_022088940.1	GO:0032879	0.24425	regulation of localization
XP_022088940.1	GO:0048731	0.24033	system development
XP_022088940.1	GO:0048519	0.23811	negative regulation of biological process
XP_022088940.1	GO:0043436	0.23756	oxoacid metabolic process
XP_022088940.1	GO:0006082	0.23623	organic acid metabolic process
XP_022088940.1	GO:0071702	0.23621	organic substance transport
XP_022088940.1	GO:0071310	0.23621	cellular response to organic substance
XP_022088940.1	GO:0019752	0.23569	carboxylic acid metabolic process
XP_022088940.1	GO:0071840	0.23558	cellular component organization or biogenesis
XP_022088940.1	GO:0042592	0.23436	homeostatic process
XP_022088940.1	GO:0016043	0.22845	cellular component organization
XP_022088940.1	GO:0044248	0.22705	cellular catabolic process
XP_022088940.1	GO:0044255	0.22487	cellular lipid metabolic process
XP_022088940.1	GO:1901575	0.22225	organic substance catabolic process
XP_022088940.1	GO:0048878	0.22146	chemical homeostasis
XP_022088940.1	GO:0033036	0.21924	macromolecule localization
XP_022088940.1	GO:0051049	0.2179	regulation of transport
XP_022088940.1	GO:0048523	0.21658	negative regulation of cellular process
XP_022088940.1	GO:1901700	0.21246	response to oxygen-containing compound
XP_022088940.1	GO:0051239	0.21211	regulation of multicellular organismal process
XP_022088940.1	GO:0019222	0.20968	regulation of metabolic process
XP_022088940.1	GO:0006812	0.20916	cation transport
XP_022088940.1	GO:0034220	0.20525	ion transmembrane transport
XP_022088940.1	GO:1901701	0.20027	cellular response to oxygen-containing compound
XP_022088940.1	GO:0048583	0.19866	regulation of response to stimulus
XP_022088940.1	GO:0019725	0.1984	cellular homeostasis
XP_022088940.1	GO:0006793	0.19612	phosphorus metabolic process
XP_022088940.1	GO:0009719	0.1958	response to endogenous stimulus
XP_022088940.1	GO:0032787	0.19497	monocarboxylic acid metabolic process
XP_022088940.1	GO:0051641	0.19455	cellular localization
XP_022088940.1	GO:0050801	0.19228	ion homeostasis
XP_022088940.1	GO:0023051	0.19222	regulation of signaling
XP_022088940.1	GO:0009605	0.19141	response to external stimulus
XP_022088940.1	GO:0010646	0.19128	regulation of cell communication
XP_022088940.1	GO:0006796	0.19005	phosphate-containing compound metabolic process
XP_022088940.1	GO:0008104	0.1871	protein localization
XP_022088940.1	GO:0098660	0.18577	inorganic ion transmembrane transport
XP_022088940.1	GO:0055080	0.18562	cation homeostasis
XP_022088940.1	GO:0071705	0.1855	nitrogen compound transport
XP_022088940.1	GO:0098771	0.18493	inorganic ion homeostasis
XP_022088940.1	GO:0071495	0.1833	cellular response to endogenous stimulus
XP_022088940.1	GO:0055082	0.18275	cellular chemical homeostasis
XP_022088940.1	GO:0003008	0.17989	system process
XP_022088940.1	GO:0048513	0.17963	animal organ development
XP_022088940.1	GO:0098655	0.17808	cation transmembrane transport
XP_022088940.1	GO:0030001	0.17717	metal ion transport
XP_022088940.1	GO:0006631	0.17515	fatty acid metabolic process
XP_022088940.1	GO:0055065	0.17354	metal ion homeostasis
XP_022088940.1	GO:0030003	0.17328	cellular cation homeostasis
XP_022088940.1	GO:0071417	0.17304	cellular response to organonitrogen compound
XP_022088940.1	GO:0006873	0.17292	cellular ion homeostasis
XP_022088940.1	GO:0051649	0.17133	establishment of localization in cell
XP_022088940.1	GO:0098662	0.17109	inorganic cation transmembrane transport
XP_022088940.1	GO:0010243	0.17026	response to organonitrogen compound
XP_022088940.1	GO:0033993	0.17022	response to lipid
XP_022088940.1	GO:0051050	0.16919	positive regulation of transport
XP_022088940.1	GO:0044283	0.16871	small molecule biosynthetic process
XP_022088940.1	GO:0048869	0.16831	cellular developmental process
XP_022088940.1	GO:0043269	0.16679	regulation of ion transport
XP_022088940.1	GO:0008610	0.16625	lipid biosynthetic process
XP_022088940.1	GO:0140352	0.16576	export from cell
XP_022088940.1	GO:0031323	0.16512	regulation of cellular metabolic process
XP_022088940.1	GO:0006875	0.16351	cellular metal ion homeostasis
XP_022088940.1	GO:0007267	0.16321	cell-cell signaling
XP_022088940.1	GO:0015833	0.16311	peptide transport
XP_022088940.1	GO:0045184	0.16145	establishment of protein localization
XP_022088940.1	GO:0042886	0.16134	amide transport
XP_022088940.1	GO:1901698	0.16014	response to nitrogen compound
XP_022088940.1	GO:0030154	0.15763	cell differentiation
XP_022088940.1	GO:1901135	0.15737	carbohydrate derivative metabolic process
XP_022088940.1	GO:1901699	0.15683	cellular response to nitrogen compound
XP_022088940.1	GO:0009653	0.15545	anatomical structure morphogenesis
XP_022088940.1	GO:0002376	0.15491	immune system process
XP_022088940.1	GO:0007166	0.15302	cell surface receptor signaling pathway
XP_022088940.1	GO:0005975	0.15174	carbohydrate metabolic process
XP_022088940.1	GO:0016042	0.15157	lipid catabolic process
XP_022088940.1	GO:1901615	0.15147	organic hydroxy compound metabolic process
XP_022088940.1	GO:0046903	0.15111	secretion
XP_022088940.1	GO:0044085	0.15056	cellular component biogenesis
XP_022088940.1	GO:0015031	0.15034	protein transport
XP_022088940.1	GO:0008202	0.15	steroid metabolic process
XP_022088940.1	GO:0008219	0.14962	cell death
XP_022088940.1	GO:0034762	0.14818	regulation of transmembrane transport
XP_022088940.1	GO:0036211	0.14817	protein modification process
XP_022088940.1	GO:0006464	0.14814	cellular protein modification process
XP_022088940.1	GO:0009966	0.14774	regulation of signal transduction
XP_022088940.1	GO:0014070	0.14637	response to organic cyclic compound
XP_022088940.1	GO:0006952	0.14469	defense response
XP_022088940.1	GO:0006820	0.14414	anion transport
XP_022088940.1	GO:0009628	0.14393	response to abiotic stimulus
XP_022088940.1	GO:0009893	0.14393	positive regulation of metabolic process
XP_022088940.1	GO:0050793	0.14325	regulation of developmental process
XP_022088940.1	GO:0071407	0.14083	cellular response to organic cyclic compound
XP_022088940.1	GO:0043412	0.14047	macromolecule modification
XP_022088940.1	GO:0072507	0.13919	divalent inorganic cation homeostasis
XP_022088940.1	GO:0009725	0.13855	response to hormone
XP_022088940.1	GO:0009607	0.1385	response to biotic stimulus
XP_022088940.1	GO:0016053	0.13845	organic acid biosynthetic process
XP_022088940.1	GO:0010941	0.13815	regulation of cell death
XP_022088940.1	GO:0080090	0.13773	regulation of primary metabolic process
XP_022088940.1	GO:0072503	0.13717	cellular divalent inorganic cation homeostasis
XP_022088940.1	GO:0060255	0.137	regulation of macromolecule metabolic process
XP_022088940.1	GO:0046394	0.13691	carboxylic acid biosynthetic process
XP_022088940.1	GO:0015672	0.13687	monovalent inorganic cation transport
XP_022088940.1	GO:0043207	0.13625	response to external biotic stimulus
XP_022088940.1	GO:0012501	0.1361	programmed cell death
XP_022088940.1	GO:0044419	0.13603	interspecies interaction between organisms
XP_022088940.1	GO:0034765	0.1358	regulation of ion transmembrane transport
XP_022088940.1	GO:0051707	0.13528	response to other organism
XP_022088940.1	GO:0035556	0.13525	intracellular signal transduction
XP_022088940.1	GO:0055074	0.13524	calcium ion homeostasis
XP_022088940.1	GO:0016192	0.1341	vesicle-mediated transport
XP_022088940.1	GO:0016310	0.13393	phosphorylation
XP_022088940.1	GO:0019637	0.13337	organophosphate metabolic process
XP_022088940.1	GO:0006816	0.13283	calcium ion transport
XP_022088940.1	GO:0022607	0.13266	cellular component assembly
XP_022088940.1	GO:0050877	0.13248	nervous system process
XP_022088940.1	GO:0033554	0.13189	cellular response to stress
XP_022088940.1	GO:0065009	0.13117	regulation of molecular function
XP_022088940.1	GO:0051240	0.13072	positive regulation of multicellular organismal process
XP_022088940.1	GO:0044057	0.13024	regulation of system process
XP_022088940.1	GO:0010817	0.13007	regulation of hormone levels
XP_022088940.1	GO:0043067	0.12947	regulation of programmed cell death
XP_022088940.1	GO:0008015	0.12832	blood circulation
XP_022088940.1	GO:0032940	0.12778	secretion by cell
XP_022088940.1	GO:0006915	0.1276	apoptotic process
XP_022088940.1	GO:0070727	0.12737	cellular macromolecule localization
XP_022088940.1	GO:0006874	0.12622	cellular calcium ion homeostasis
XP_022088940.1	GO:0048584	0.12579	positive regulation of response to stimulus
XP_022088940.1	GO:0010035	0.12518	response to inorganic substance
XP_022088940.1	GO:0003013	0.12491	circulatory system process
XP_022088940.1	GO:0044242	0.1246	cellular lipid catabolic process
XP_022088940.1	GO:0006955	0.12443	immune response
XP_022088940.1	GO:0032870	0.12443	cellular response to hormone stimulus
XP_022088940.1	GO:0023056	0.12439	positive regulation of signaling
XP_022088940.1	GO:0051171	0.12401	regulation of nitrogen compound metabolic process
XP_022088940.1	GO:0009888	0.124	tissue development
XP_022088940.1	GO:0034613	0.12292	cellular protein localization
XP_022088940.1	GO:0015711	0.12274	organic anion transport
XP_022088940.1	GO:0072511	0.12244	divalent inorganic cation transport
XP_022088940.1	GO:0055076	0.12231	transition metal ion homeostasis
XP_022088940.1	GO:0010647	0.12096	positive regulation of cell communication
XP_022088940.1	GO:1901565	0.12089	organonitrogen compound catabolic process
XP_022088940.1	GO:0099537	0.12063	trans-synaptic signaling
XP_022088940.1	GO:0006066	0.11989	alcohol metabolic process
XP_022088940.1	GO:0099536	0.11762	synaptic signaling
XP_022088940.1	GO:0042981	0.11704	regulation of apoptotic process
XP_022088940.1	GO:0006996	0.11604	organelle organization
XP_022088940.1	GO:0040011	0.11574	locomotion
XP_022088940.1	GO:1901617	0.11536	organic hydroxy compound biosynthetic process
XP_022088940.1	GO:0007399	0.11504	nervous system development
XP_022088940.1	GO:0007186	0.11468	G protein-coupled receptor signaling pathway
XP_022088940.1	GO:0098657	0.11446	import into cell
XP_022088940.1	GO:0098916	0.11412	anterograde trans-synaptic signaling
XP_022088940.1	GO:0006694	0.11407	steroid biosynthetic process
XP_022088940.1	GO:0016125	0.1136	sterol metabolic process
XP_022088940.1	GO:0060341	0.11355	regulation of cellular localization
XP_022088940.1	GO:0006091	0.11324	generation of precursor metabolites and energy
XP_022088940.1	GO:0070838	0.11309	divalent metal ion transport
XP_022088940.1	GO:0043933	0.11286	protein-containing complex subunit organization
XP_022088940.1	GO:0070588	0.11281	calcium ion transmembrane transport
XP_022088940.1	GO:0007268	0.11271	chemical synaptic transmission
XP_022088940.1	GO:0055072	0.11265	iron ion homeostasis
XP_022088940.1	GO:0009057	0.11253	macromolecule catabolic process
XP_022088940.1	GO:0046907	0.11161	intracellular transport
XP_022088940.1	GO:0010038	0.11145	response to metal ion
XP_022088940.1	GO:0007155	0.11145	cell adhesion
XP_022088940.1	GO:0000041	0.11079	transition metal ion transport
XP_022088940.1	GO:0015849	0.10999	organic acid transport
XP_022088940.1	GO:0051046	0.10942	regulation of secretion
XP_022088940.1	GO:0000003	0.10885	reproduction
XP_022088940.1	GO:0098542	0.10807	defense response to other organism
XP_022088940.1	GO:0010468	0.10785	regulation of gene expression
XP_022088940.1	GO:0044093	0.10784	positive regulation of molecular function
XP_022088940.1	GO:0044262	0.10748	cellular carbohydrate metabolic process
XP_022088940.1	GO:0042493	0.10727	response to drug
XP_022088940.1	GO:0022414	0.10722	reproductive process
XP_022088940.1	GO:0022610	0.10721	biological adhesion
XP_022088940.1	GO:0071396	0.10656	cellular response to lipid
XP_022088940.1	GO:0048468	0.10647	cell development
XP_022088940.1	GO:0031325	0.10616	positive regulation of cellular metabolic process
XP_022088940.1	GO:0046942	0.10604	carboxylic acid transport
XP_022088940.1	GO:0042391	0.105	regulation of membrane potential
XP_022088940.1	GO:1902652	0.10475	secondary alcohol metabolic process
XP_022088940.1	GO:0019438	0.10457	aromatic compound biosynthetic process
XP_022088940.1	GO:0046165	0.10435	alcohol biosynthetic process
XP_022088940.1	GO:0062197	0.10352	cellular response to chemical stress
XP_022088940.1	GO:0051674	0.10339	localization of cell
XP_022088940.1	GO:0010959	0.10338	regulation of metal ion transport
XP_022088940.1	GO:0006970	0.10273	response to osmotic stress
XP_022088940.1	GO:0060548	0.1025	negative regulation of cell death
XP_022088940.1	GO:0007610	0.10247	behavior
XP_022088940.1	GO:0006508	0.10204	proteolysis
XP_022088940.1	GO:1901652	0.10204	response to peptide
XP_022088940.1	GO:0048870	0.10196	cell motility
XP_022088940.1	GO:0051480	0.10184	regulation of cytosolic calcium ion concentration
XP_022088940.1	GO:0050790	0.10137	regulation of catalytic activity
XP_022088940.1	GO:0055067	0.10114	monovalent inorganic cation homeostasis
XP_022088940.1	GO:0044282	0.10071	small molecule catabolic process
XP_022088940.1	GO:2000026	0.10064	regulation of multicellular organismal development
XP_022088940.1	GO:0009617	0.10029	response to bacterium
XP_022088940.1	GO:0043270	0.10017	positive regulation of ion transport
XP_022106005.1	GO:0016070	0.66677	RNA metabolic process
XP_022106005.1	GO:0071840	0.65638	cellular component organization or biogenesis
XP_022106005.1	GO:0044085	0.61119	cellular component biogenesis
XP_022106005.1	GO:0006396	0.58938	RNA processing
XP_022106005.1	GO:0022613	0.43196	ribonucleoprotein complex biogenesis
XP_022106005.1	GO:0042254	0.30669	ribosome biogenesis
XP_022106005.1	GO:0034470	0.29844	ncRNA processing
XP_022106005.1	GO:0016072	0.28246	rRNA metabolic process
XP_022106005.1	GO:0006364	0.27927	rRNA processing
XP_022106005.1	GO:0034660	0.24395	ncRNA metabolic process
XP_022106005.1	GO:0008380	0.13106	RNA splicing
XP_022106005.1	GO:0006397	0.11652	mRNA processing
XP_022088629.1	GO:0006576	0.74428	cellular biogenic amine metabolic process
XP_022088629.1	GO:0009308	0.74287	amine metabolic process
XP_022088629.1	GO:0009309	0.70486	amine biosynthetic process
XP_022088629.1	GO:0042401	0.69312	cellular biogenic amine biosynthetic process
XP_022088629.1	GO:0044106	0.6913	cellular amine metabolic process
XP_022088629.1	GO:0043436	0.66117	oxoacid metabolic process
XP_022088629.1	GO:0019752	0.65469	carboxylic acid metabolic process
XP_022088629.1	GO:0006082	0.64359	organic acid metabolic process
XP_022088629.1	GO:0006596	0.64261	polyamine biosynthetic process
XP_022088629.1	GO:0006595	0.63171	polyamine metabolic process
XP_022088629.1	GO:0006520	0.43841	cellular amino acid metabolic process
XP_022088629.1	GO:1901605	0.29598	alpha-amino acid metabolic process
XP_022088629.1	GO:0044282	0.27577	small molecule catabolic process
XP_022088629.1	GO:1901575	0.21798	organic substance catabolic process
XP_022088629.1	GO:0009056	0.21027	catabolic process
XP_022088629.1	GO:0016054	0.1512	organic acid catabolic process
XP_022088629.1	GO:0044248	0.14809	cellular catabolic process
XP_022088629.1	GO:0046395	0.14409	carboxylic acid catabolic process
XP_022088629.1	GO:0032787	0.14136	monocarboxylic acid metabolic process
XP_022088629.1	GO:1901565	0.11422	organonitrogen compound catabolic process
XP_022088629.1	GO:0006525	0.11218	arginine metabolic process
XP_022102111.1	GO:0071840	0.38509	cellular component organization or biogenesis
XP_022102111.1	GO:0016043	0.35206	cellular component organization
XP_022102111.1	GO:0036211	0.29601	protein modification process
XP_022102111.1	GO:0006464	0.29598	cellular protein modification process
XP_022102111.1	GO:0043412	0.29397	macromolecule modification
XP_022102111.1	GO:0019222	0.28695	regulation of metabolic process
XP_022102111.1	GO:0016070	0.2721	RNA metabolic process
XP_022102111.1	GO:0060255	0.24832	regulation of macromolecule metabolic process
XP_022102111.1	GO:0034654	0.2309	nucleobase-containing compound biosynthetic process
XP_022102111.1	GO:0031323	0.21995	regulation of cellular metabolic process
XP_022102111.1	GO:0019438	0.21253	aromatic compound biosynthetic process
XP_022102111.1	GO:0080090	0.20777	regulation of primary metabolic process
XP_022102111.1	GO:0006996	0.2053	organelle organization
XP_022102111.1	GO:0010468	0.20321	regulation of gene expression
XP_022102111.1	GO:0051171	0.19894	regulation of nitrogen compound metabolic process
XP_022102111.1	GO:0048519	0.19492	negative regulation of biological process
XP_022102111.1	GO:0051716	0.17945	cellular response to stimulus
XP_022102111.1	GO:0044085	0.15974	cellular component biogenesis
XP_022102111.1	GO:0097659	0.15375	nucleic acid-templated transcription
XP_022102111.1	GO:0009889	0.1528	regulation of biosynthetic process
XP_022102111.1	GO:0019219	0.14828	regulation of nucleobase-containing compound metabolic process
XP_022102111.1	GO:0032502	0.14681	developmental process
XP_022102111.1	GO:0031326	0.14666	regulation of cellular biosynthetic process
XP_022102111.1	GO:0032774	0.14584	RNA biosynthetic process
XP_022102111.1	GO:0006950	0.14566	response to stress
XP_022102111.1	GO:0048518	0.13898	positive regulation of biological process
XP_022102111.1	GO:0010556	0.13892	regulation of macromolecule biosynthetic process
XP_022102111.1	GO:0051252	0.13806	regulation of RNA metabolic process
XP_022102111.1	GO:0048856	0.13593	anatomical structure development
XP_022102111.1	GO:2000112	0.13063	regulation of cellular macromolecule biosynthetic process
XP_022102111.1	GO:0006351	0.12785	transcription, DNA-templated
XP_022102111.1	GO:0032501	0.12093	multicellular organismal process
XP_022102111.1	GO:0048522	0.11619	positive regulation of cellular process
XP_022102111.1	GO:0048523	0.11591	negative regulation of cellular process
XP_022102111.1	GO:2001141	0.10474	regulation of RNA biosynthetic process
XP_022101592.1	GO:0071840	0.41529	cellular component organization or biogenesis
XP_022101592.1	GO:0016043	0.36363	cellular component organization
XP_022101592.1	GO:0051179	0.28953	localization
XP_022101592.1	GO:0016070	0.24793	RNA metabolic process
XP_022101592.1	GO:0032501	0.21768	multicellular organismal process
XP_022101592.1	GO:0051234	0.21228	establishment of localization
XP_022101592.1	GO:0051716	0.20824	cellular response to stimulus
XP_022101592.1	GO:0032502	0.20376	developmental process
XP_022101592.1	GO:0006996	0.20261	organelle organization
XP_022101592.1	GO:0006810	0.19956	transport
XP_022101592.1	GO:0019222	0.18997	regulation of metabolic process
XP_022101592.1	GO:0048856	0.18797	anatomical structure development
XP_022101592.1	GO:0044085	0.18391	cellular component biogenesis
XP_022101592.1	GO:0048519	0.18262	negative regulation of biological process
XP_022101592.1	GO:0060255	0.17234	regulation of macromolecule metabolic process
XP_022101592.1	GO:0048518	0.16536	positive regulation of biological process
XP_022101592.1	GO:0007154	0.1591	cell communication
XP_022101592.1	GO:0043412	0.15804	macromolecule modification
XP_022101592.1	GO:0006950	0.15578	response to stress
XP_022101592.1	GO:0023052	0.1522	signaling
XP_022101592.1	GO:0010468	0.14913	regulation of gene expression
XP_022101592.1	GO:0031323	0.1431	regulation of cellular metabolic process
XP_022101592.1	GO:0044419	0.14189	interspecies interaction between organisms
XP_022101592.1	GO:0007275	0.14167	multicellular organism development
XP_022101592.1	GO:0022607	0.13761	cellular component assembly
XP_022101592.1	GO:0007165	0.13608	signal transduction
XP_022101592.1	GO:0048522	0.13263	positive regulation of cellular process
XP_022101592.1	GO:0080090	0.13054	regulation of primary metabolic process
XP_022101592.1	GO:0051171	0.12725	regulation of nitrogen compound metabolic process
XP_022101592.1	GO:0033036	0.12486	macromolecule localization
XP_022101592.1	GO:0034654	0.12085	nucleobase-containing compound biosynthetic process
XP_022101592.1	GO:0051641	0.11962	cellular localization
XP_022101592.1	GO:0097659	0.1169	nucleic acid-templated transcription
XP_022101592.1	GO:0032774	0.11408	RNA biosynthetic process
XP_022101592.1	GO:0051704	0.1112	multi-organism process
XP_022101592.1	GO:0036211	0.11066	protein modification process
XP_022101592.1	GO:0006464	0.11052	cellular protein modification process
XP_022101592.1	GO:0048869	0.11007	cellular developmental process
XP_022101592.1	GO:0008104	0.11004	protein localization
XP_022101592.1	GO:0009605	0.10714	response to external stimulus
XP_022101592.1	GO:0030154	0.10275	cell differentiation
XP_022104732.1	GO:0051179	0.91693	localization
XP_022104732.1	GO:0023052	0.85175	signaling
XP_022104732.1	GO:0007154	0.84718	cell communication
XP_022104732.1	GO:0006810	0.83211	transport
XP_022104732.1	GO:0051234	0.83071	establishment of localization
XP_022104732.1	GO:0051716	0.79358	cellular response to stimulus
XP_022104732.1	GO:0007165	0.78014	signal transduction
XP_022104732.1	GO:0032501	0.54214	multicellular organismal process
XP_022104732.1	GO:0006811	0.53413	ion transport
XP_022104732.1	GO:0065008	0.48524	regulation of biological quality
XP_022104732.1	GO:0055085	0.44874	transmembrane transport
XP_022104732.1	GO:0006812	0.38172	cation transport
XP_022104732.1	GO:0048518	0.35742	positive regulation of biological process
XP_022104732.1	GO:0034220	0.35686	ion transmembrane transport
XP_022104732.1	GO:0032502	0.35222	developmental process
XP_022104732.1	GO:0042221	0.34612	response to chemical
XP_022104732.1	GO:0032879	0.33535	regulation of localization
XP_022104732.1	GO:0048856	0.31339	anatomical structure development
XP_022104732.1	GO:0007275	0.26873	multicellular organism development
XP_022104732.1	GO:0007166	0.26616	cell surface receptor signaling pathway
XP_022104732.1	GO:0098655	0.26549	cation transmembrane transport
XP_022104732.1	GO:0048522	0.25725	positive regulation of cellular process
XP_022104732.1	GO:0098660	0.24958	inorganic ion transmembrane transport
XP_022104732.1	GO:0048731	0.24323	system development
XP_022104732.1	GO:0030001	0.24311	metal ion transport
XP_022104732.1	GO:0042592	0.23972	homeostatic process
XP_022104732.1	GO:0009605	0.22556	response to external stimulus
XP_022104732.1	GO:0071840	0.22114	cellular component organization or biogenesis
XP_022104732.1	GO:0035556	0.21535	intracellular signal transduction
XP_022104732.1	GO:0010646	0.21392	regulation of cell communication
XP_022104732.1	GO:0051641	0.21391	cellular localization
XP_022104732.1	GO:0023051	0.21152	regulation of signaling
XP_022104732.1	GO:0016043	0.20685	cellular component organization
XP_022104732.1	GO:0098662	0.20633	inorganic cation transmembrane transport
XP_022104732.1	GO:0048583	0.20069	regulation of response to stimulus
XP_022104732.1	GO:0051049	0.19854	regulation of transport
XP_022104732.1	GO:0007267	0.1826	cell-cell signaling
XP_022104732.1	GO:0010033	0.18044	response to organic substance
XP_022104732.1	GO:0051239	0.17804	regulation of multicellular organismal process
XP_022104732.1	GO:0003008	0.1757	system process
XP_022104732.1	GO:0048878	0.17324	chemical homeostasis
XP_022104732.1	GO:0040011	0.16923	locomotion
XP_022104732.1	GO:0007186	0.16613	G protein-coupled receptor signaling pathway
XP_022104732.1	GO:0070887	0.15728	cellular response to chemical stimulus
XP_022104732.1	GO:0033036	0.15586	macromolecule localization
XP_022104732.1	GO:0050801	0.15312	ion homeostasis
XP_022104732.1	GO:0098771	0.15241	inorganic ion homeostasis
XP_022104732.1	GO:0048869	0.14991	cellular developmental process
XP_022104732.1	GO:0030154	0.14945	cell differentiation
XP_022104732.1	GO:0006950	0.14929	response to stress
XP_022104732.1	GO:0055080	0.14373	cation homeostasis
XP_022104732.1	GO:0019725	0.13604	cellular homeostasis
XP_022104732.1	GO:0071310	0.13535	cellular response to organic substance
XP_022104732.1	GO:0072511	0.13502	divalent inorganic cation transport
XP_022104732.1	GO:0006816	0.13243	calcium ion transport
XP_022104732.1	GO:0008104	0.13144	protein localization
XP_022104732.1	GO:0016192	0.12526	vesicle-mediated transport
XP_022104732.1	GO:0006928	0.12341	movement of cell or subcellular component
XP_022104732.1	GO:0051649	0.12211	establishment of localization in cell
XP_022104732.1	GO:0055082	0.12045	cellular chemical homeostasis
XP_022104732.1	GO:0070838	0.12036	divalent metal ion transport
XP_022104732.1	GO:0006873	0.11847	cellular ion homeostasis
XP_022104732.1	GO:0030003	0.11625	cellular cation homeostasis
XP_022104732.1	GO:0055065	0.11434	metal ion homeostasis
XP_022104732.1	GO:0048519	0.11413	negative regulation of biological process
XP_022104732.1	GO:0140352	0.11292	export from cell
XP_022104732.1	GO:0007399	0.11273	nervous system development
XP_022104732.1	GO:0048513	0.11033	animal organ development
XP_022104732.1	GO:0071702	0.1057	organic substance transport
XP_022104732.1	GO:0009653	0.10545	anatomical structure morphogenesis
XP_022104732.1	GO:0048870	0.10241	cell motility
XP_022104732.1	GO:0051674	0.10138	localization of cell
XP_022104732.1	GO:0099537	0.10009	trans-synaptic signaling
XP_022100010.1	GO:0051179	0.42097	localization
XP_022100010.1	GO:0051234	0.32123	establishment of localization
XP_022100010.1	GO:0006810	0.31555	transport
XP_022100010.1	GO:0071840	0.2699	cellular component organization or biogenesis
XP_022100010.1	GO:0016043	0.26169	cellular component organization
XP_022100010.1	GO:0032501	0.25777	multicellular organismal process
XP_022100010.1	GO:0051716	0.22832	cellular response to stimulus
XP_022100010.1	GO:0032502	0.2071	developmental process
XP_022100010.1	GO:0044419	0.20313	interspecies interaction between organisms
XP_022100010.1	GO:0048856	0.19271	anatomical structure development
XP_022100010.1	GO:0022610	0.19238	biological adhesion
XP_022100010.1	GO:0007154	0.18887	cell communication
XP_022100010.1	GO:0023052	0.17887	signaling
XP_022100010.1	GO:0007275	0.16146	multicellular organism development
XP_022100010.1	GO:0016192	0.15856	vesicle-mediated transport
XP_022100010.1	GO:0033036	0.15194	macromolecule localization
XP_022100010.1	GO:0009605	0.15122	response to external stimulus
XP_022100010.1	GO:0007165	0.15102	signal transduction
XP_022100010.1	GO:0051641	0.15039	cellular localization
XP_022100010.1	GO:0006508	0.14966	proteolysis
XP_022100010.1	GO:0048518	0.14805	positive regulation of biological process
XP_022100010.1	GO:0006950	0.14548	response to stress
XP_022100010.1	GO:0008104	0.13693	protein localization
XP_022100010.1	GO:0048731	0.13124	system development
XP_022100010.1	GO:0042221	0.12687	response to chemical
XP_022100010.1	GO:0065008	0.12592	regulation of biological quality
XP_022100010.1	GO:0007155	0.11966	cell adhesion
XP_022100010.1	GO:0071702	0.11878	organic substance transport
XP_022100010.1	GO:0048869	0.11441	cellular developmental process
XP_022100010.1	GO:0051704	0.11306	multi-organism process
XP_022100010.1	GO:0030154	0.11224	cell differentiation
XP_022100010.1	GO:0048519	0.10763	negative regulation of biological process
XP_022100010.1	GO:0048583	0.10722	regulation of response to stimulus
XP_022100010.1	GO:0048522	0.10475	positive regulation of cellular process
XP_022100010.1	GO:0002376	0.10284	immune system process
XP_022100010.1	GO:0006996	0.10206	organelle organization
XP_022104467.1	GO:0051179	0.29999	localization
XP_022104467.1	GO:0051234	0.26446	establishment of localization
XP_022104467.1	GO:0006810	0.25993	transport
XP_022104467.1	GO:0071840	0.23814	cellular component organization or biogenesis
XP_022104467.1	GO:0016043	0.22621	cellular component organization
XP_022104467.1	GO:0044419	0.14967	interspecies interaction between organisms
XP_022104467.1	GO:0032502	0.14228	developmental process
XP_022104467.1	GO:0032501	0.14215	multicellular organismal process
XP_022104467.1	GO:0051716	0.1414	cellular response to stimulus
XP_022104467.1	GO:0006950	0.13967	response to stress
XP_022104467.1	GO:0005975	0.13777	carbohydrate metabolic process
XP_022104467.1	GO:0006508	0.1371	proteolysis
XP_022104467.1	GO:0048856	0.13685	anatomical structure development
XP_022104467.1	GO:0009056	0.13513	catabolic process
XP_022104467.1	GO:1901575	0.12455	organic substance catabolic process
XP_022104467.1	GO:0071702	0.11944	organic substance transport
XP_022104467.1	GO:0007154	0.11338	cell communication
XP_022104467.1	GO:0009057	0.10706	macromolecule catabolic process
XP_022104467.1	GO:0033036	0.10698	macromolecule localization
XP_022104467.1	GO:0044085	0.10668	cellular component biogenesis
XP_022104467.1	GO:0042221	0.10431	response to chemical
XP_022104467.1	GO:0071705	0.10419	nitrogen compound transport
XP_022104467.1	GO:0006996	0.1036	organelle organization
XP_022104467.1	GO:0023052	0.10353	signaling
XP_022104467.1	GO:0006811	0.10339	ion transport
XP_022085632.1	GO:0043412	0.19667	macromolecule modification
XP_022085632.1	GO:0071840	0.18817	cellular component organization or biogenesis
XP_022085632.1	GO:0051179	0.18046	localization
XP_022085632.1	GO:0006464	0.18009	cellular protein modification process
XP_022085632.1	GO:0036211	0.1796	protein modification process
XP_022085632.1	GO:0016043	0.1753	cellular component organization
XP_022085632.1	GO:0051234	0.15362	establishment of localization
XP_022085632.1	GO:0051716	0.14995	cellular response to stimulus
XP_022085632.1	GO:0006810	0.14542	transport
XP_022085632.1	GO:0006996	0.13667	organelle organization
XP_022085632.1	GO:0006950	0.11058	response to stress
XP_022092506.1	GO:0023052	0.80885	signaling
XP_022092506.1	GO:0007154	0.7921	cell communication
XP_022092506.1	GO:0007165	0.76237	signal transduction
XP_022092506.1	GO:0051716	0.73665	cellular response to stimulus
XP_022092506.1	GO:0051179	0.7364	localization
XP_022092506.1	GO:0006810	0.675	transport
XP_022092506.1	GO:0051234	0.66841	establishment of localization
XP_022092506.1	GO:0007186	0.45858	G protein-coupled receptor signaling pathway
XP_022092506.1	GO:0006811	0.37158	ion transport
XP_022092506.1	GO:0065008	0.33095	regulation of biological quality
XP_022092506.1	GO:0032501	0.30025	multicellular organismal process
XP_022092506.1	GO:0034220	0.28948	ion transmembrane transport
XP_022092506.1	GO:0055085	0.28327	transmembrane transport
XP_022092506.1	GO:0006812	0.26047	cation transport
XP_022092506.1	GO:0042221	0.21414	response to chemical
XP_022092506.1	GO:0032879	0.18777	regulation of localization
XP_022092506.1	GO:0042592	0.17278	homeostatic process
XP_022092506.1	GO:0098655	0.17074	cation transmembrane transport
XP_022092506.1	GO:0048878	0.16124	chemical homeostasis
XP_022092506.1	GO:0019725	0.15668	cellular homeostasis
XP_022092506.1	GO:0010033	0.15176	response to organic substance
XP_022092506.1	GO:0003008	0.15143	system process
XP_022092506.1	GO:0051641	0.14436	cellular localization
XP_022092506.1	GO:0035556	0.14181	intracellular signal transduction
XP_022092506.1	GO:0098660	0.13961	inorganic ion transmembrane transport
XP_022092506.1	GO:0050801	0.13952	ion homeostasis
XP_022092506.1	GO:0009605	0.13805	response to external stimulus
XP_022092506.1	GO:0098771	0.13312	inorganic ion homeostasis
XP_022092506.1	GO:0055082	0.13101	cellular chemical homeostasis
XP_022092506.1	GO:0030001	0.13078	metal ion transport
XP_022092506.1	GO:0048518	0.12812	positive regulation of biological process
XP_022092506.1	GO:0023051	0.12749	regulation of signaling
XP_022092506.1	GO:0070887	0.12736	cellular response to chemical stimulus
XP_022092506.1	GO:0051049	0.12657	regulation of transport
XP_022092506.1	GO:0055080	0.12493	cation homeostasis
XP_022092506.1	GO:0006873	0.1239	cellular ion homeostasis
XP_022092506.1	GO:0010646	0.12338	regulation of cell communication
XP_022092506.1	GO:0006950	0.12163	response to stress
XP_022092506.1	GO:0055065	0.11782	metal ion homeostasis
XP_022092506.1	GO:0098662	0.11569	inorganic cation transmembrane transport
XP_022092506.1	GO:0071310	0.1146	cellular response to organic substance
XP_022092506.1	GO:0030003	0.11443	cellular cation homeostasis
XP_022092506.1	GO:0007166	0.11304	cell surface receptor signaling pathway
XP_022092506.1	GO:0006875	0.111	cellular metal ion homeostasis
XP_022092506.1	GO:0048583	0.10448	regulation of response to stimulus
XP_022092506.1	GO:0016043	0.10306	cellular component organization
XP_022092506.1	GO:0071840	0.10226	cellular component organization or biogenesis
XP_022092506.1	GO:0048519	0.1001	negative regulation of biological process
XP_022080908.1	GO:0051179	0.13786	localization
XP_022080908.1	GO:0006810	0.11893	transport
XP_022080908.1	GO:0051234	0.11441	establishment of localization
XP_022080908.1	GO:0006508	0.10546	proteolysis
XP_022098778.1	GO:0016070	0.64135	RNA metabolic process
XP_022098778.1	GO:0019222	0.58163	regulation of metabolic process
XP_022098778.1	GO:0060255	0.57913	regulation of macromolecule metabolic process
XP_022098778.1	GO:0080090	0.57128	regulation of primary metabolic process
XP_022098778.1	GO:0051171	0.56813	regulation of nitrogen compound metabolic process
XP_022098778.1	GO:0031323	0.54012	regulation of cellular metabolic process
XP_022098778.1	GO:0010468	0.52529	regulation of gene expression
XP_022098778.1	GO:0019219	0.50898	regulation of nucleobase-containing compound metabolic process
XP_022098778.1	GO:0051252	0.48096	regulation of RNA metabolic process
XP_022098778.1	GO:0034654	0.46215	nucleobase-containing compound biosynthetic process
XP_022098778.1	GO:0097659	0.44806	nucleic acid-templated transcription
XP_022098778.1	GO:0009889	0.4376	regulation of biosynthetic process
XP_022098778.1	GO:0010556	0.43309	regulation of macromolecule biosynthetic process
XP_022098778.1	GO:0032774	0.43291	RNA biosynthetic process
XP_022098778.1	GO:0006351	0.43165	transcription, DNA-templated
XP_022098778.1	GO:0031326	0.43082	regulation of cellular biosynthetic process
XP_022098778.1	GO:2000112	0.41616	regulation of cellular macromolecule biosynthetic process
XP_022098778.1	GO:0071840	0.4044	cellular component organization or biogenesis
XP_022098778.1	GO:0019438	0.4014	aromatic compound biosynthetic process
XP_022098778.1	GO:0048519	0.37845	negative regulation of biological process
XP_022098778.1	GO:0016043	0.37469	cellular component organization
XP_022098778.1	GO:2001141	0.35552	regulation of RNA biosynthetic process
XP_022098778.1	GO:0006355	0.34487	regulation of transcription, DNA-templated
XP_022098778.1	GO:1903506	0.34478	regulation of nucleic acid-templated transcription
XP_022098778.1	GO:0006996	0.3162	organelle organization
XP_022098778.1	GO:0048518	0.29374	positive regulation of biological process
XP_022098778.1	GO:0048523	0.28959	negative regulation of cellular process
XP_022098778.1	GO:0009892	0.27944	negative regulation of metabolic process
XP_022098778.1	GO:0010605	0.27881	negative regulation of macromolecule metabolic process
XP_022098778.1	GO:0048522	0.26601	positive regulation of cellular process
XP_022098778.1	GO:0010629	0.24929	negative regulation of gene expression
XP_022098778.1	GO:0032502	0.23781	developmental process
XP_022098778.1	GO:0032501	0.23144	multicellular organismal process
XP_022098778.1	GO:0009893	0.22247	positive regulation of metabolic process
XP_022098778.1	GO:0048856	0.21415	anatomical structure development
XP_022098778.1	GO:0051716	0.2134	cellular response to stimulus
XP_022098778.1	GO:0044085	0.21229	cellular component biogenesis
XP_022098778.1	GO:0010604	0.20845	positive regulation of macromolecule metabolic process
XP_022098778.1	GO:0051172	0.20354	negative regulation of nitrogen compound metabolic process
XP_022098778.1	GO:0031324	0.20234	negative regulation of cellular metabolic process
XP_022098778.1	GO:0031325	0.20208	positive regulation of cellular metabolic process
XP_022098778.1	GO:0051276	0.19349	chromosome organization
XP_022098778.1	GO:0006950	0.19146	response to stress
XP_022098778.1	GO:0051173	0.18867	positive regulation of nitrogen compound metabolic process
XP_022098778.1	GO:0007275	0.18846	multicellular organism development
XP_022098778.1	GO:0022607	0.183	cellular component assembly
XP_022098778.1	GO:0006366	0.17658	transcription by RNA polymerase II
XP_022098778.1	GO:0006357	0.17292	regulation of transcription by RNA polymerase II
XP_022098778.1	GO:0043933	0.16516	protein-containing complex subunit organization
XP_022098778.1	GO:0009890	0.16508	negative regulation of biosynthetic process
XP_022098778.1	GO:0010558	0.16296	negative regulation of macromolecule biosynthetic process
XP_022098778.1	GO:0032268	0.1624	regulation of cellular protein metabolic process
XP_022098778.1	GO:0010628	0.16196	positive regulation of gene expression
XP_022098778.1	GO:0031327	0.16192	negative regulation of cellular biosynthetic process
XP_022098778.1	GO:0043412	0.16176	macromolecule modification
XP_022098778.1	GO:0051246	0.16105	regulation of protein metabolic process
XP_022098778.1	GO:0006325	0.15841	chromatin organization
XP_022098778.1	GO:2000113	0.15673	negative regulation of cellular macromolecule biosynthetic process
XP_022098778.1	GO:0045934	0.15251	negative regulation of nucleobase-containing compound metabolic process
XP_022098778.1	GO:0016071	0.14687	mRNA metabolic process
XP_022098778.1	GO:0051253	0.14394	negative regulation of RNA metabolic process
XP_022098778.1	GO:0065003	0.14164	protein-containing complex assembly
XP_022098778.1	GO:0045935	0.13874	positive regulation of nucleobase-containing compound metabolic process
XP_022098778.1	GO:0009891	0.13807	positive regulation of biosynthetic process
XP_022098778.1	GO:0007154	0.13745	cell communication
XP_022098778.1	GO:0023052	0.13655	signaling
XP_022098778.1	GO:0031328	0.13447	positive regulation of cellular biosynthetic process
XP_022098778.1	GO:0010557	0.13189	positive regulation of macromolecule biosynthetic process
XP_022098778.1	GO:0051179	0.12644	localization
XP_022098778.1	GO:0006464	0.12516	cellular protein modification process
XP_022098778.1	GO:0036211	0.12365	protein modification process
XP_022098778.1	GO:0006396	0.12316	RNA processing
XP_022098778.1	GO:0034622	0.12302	cellular protein-containing complex assembly
XP_022098778.1	GO:0051254	0.12069	positive regulation of RNA metabolic process
XP_022098778.1	GO:0007165	0.11818	signal transduction
XP_022098778.1	GO:1902679	0.11794	negative regulation of RNA biosynthetic process
XP_022098778.1	GO:1903507	0.11686	negative regulation of nucleic acid-templated transcription
XP_022098778.1	GO:0045892	0.11685	negative regulation of transcription, DNA-templated
XP_022098778.1	GO:0048869	0.11502	cellular developmental process
XP_022098778.1	GO:0065008	0.1127	regulation of biological quality
XP_022098778.1	GO:0048731	0.11004	system development
XP_022098778.1	GO:0006412	0.10973	translation
XP_022098778.1	GO:0033554	0.10943	cellular response to stress
XP_022098778.1	GO:0042221	0.10729	response to chemical
XP_022098778.1	GO:0030154	0.10673	cell differentiation
XP_022098778.1	GO:0043043	0.10115	peptide biosynthetic process
XP_022109093.1	GO:0006464	0.88868	cellular protein modification process
XP_022109093.1	GO:0036211	0.8868	protein modification process
XP_022109093.1	GO:0043412	0.85514	macromolecule modification
XP_022109093.1	GO:0006468	0.85109	protein phosphorylation
XP_022109093.1	GO:0006796	0.8412	phosphate-containing compound metabolic process
XP_022109093.1	GO:0006793	0.83381	phosphorus metabolic process
XP_022109093.1	GO:0007154	0.82014	cell communication
XP_022109093.1	GO:0023052	0.81009	signaling
XP_022109093.1	GO:0016310	0.80817	phosphorylation
XP_022109093.1	GO:0007165	0.79463	signal transduction
XP_022109093.1	GO:0051716	0.78485	cellular response to stimulus
XP_022109093.1	GO:0032501	0.42908	multicellular organismal process
XP_022109093.1	GO:0032502	0.393	developmental process
XP_022109093.1	GO:0042221	0.38879	response to chemical
XP_022109093.1	GO:0048856	0.37097	anatomical structure development
XP_022109093.1	GO:0035556	0.35922	intracellular signal transduction
XP_022109093.1	GO:0007275	0.31188	multicellular organism development
XP_022109093.1	GO:0007166	0.29705	cell surface receptor signaling pathway
XP_022109093.1	GO:0048518	0.27525	positive regulation of biological process
XP_022109093.1	GO:0051179	0.27399	localization
XP_022109093.1	GO:0010033	0.27351	response to organic substance
XP_022109093.1	GO:0070887	0.26913	cellular response to chemical stimulus
XP_022109093.1	GO:0048583	0.2496	regulation of response to stimulus
XP_022109093.1	GO:0048731	0.23391	system development
XP_022109093.1	GO:0048522	0.22854	positive regulation of cellular process
XP_022109093.1	GO:0065008	0.20967	regulation of biological quality
XP_022109093.1	GO:0018193	0.20767	peptidyl-amino acid modification
XP_022109093.1	GO:0071310	0.19816	cellular response to organic substance
XP_022109093.1	GO:0010646	0.19024	regulation of cell communication
XP_022109093.1	GO:0006950	0.18778	response to stress
XP_022109093.1	GO:0023051	0.18525	regulation of signaling
XP_022109093.1	GO:0016043	0.17853	cellular component organization
XP_022109093.1	GO:0071840	0.16748	cellular component organization or biogenesis
XP_022109093.1	GO:0048869	0.16066	cellular developmental process
XP_022109093.1	GO:1901700	0.15871	response to oxygen-containing compound
XP_022109093.1	GO:0030154	0.15853	cell differentiation
XP_022109093.1	GO:0007167	0.15352	enzyme linked receptor protein signaling pathway
XP_022109093.1	GO:0009966	0.15308	regulation of signal transduction
XP_022109093.1	GO:0009605	0.14921	response to external stimulus
XP_022109093.1	GO:0032879	0.1491	regulation of localization
XP_022109093.1	GO:0009653	0.14721	anatomical structure morphogenesis
XP_022109093.1	GO:0040011	0.14714	locomotion
XP_022109093.1	GO:0051234	0.14534	establishment of localization
XP_022109093.1	GO:0048519	0.14229	negative regulation of biological process
XP_022109093.1	GO:0006810	0.13745	transport
XP_022109093.1	GO:0051239	0.13121	regulation of multicellular organismal process
XP_022109093.1	GO:0009719	0.12932	response to endogenous stimulus
XP_022109093.1	GO:0071495	0.12581	cellular response to endogenous stimulus
XP_022109093.1	GO:0019222	0.12286	regulation of metabolic process
XP_022109093.1	GO:0048584	0.11777	positive regulation of response to stimulus
XP_022109093.1	GO:0050793	0.11719	regulation of developmental process
XP_022109093.1	GO:1901701	0.11557	cellular response to oxygen-containing compound
XP_022109093.1	GO:0048523	0.10143	negative regulation of cellular process
XP_022106584.1	GO:0016070	0.38826	RNA metabolic process
XP_022106584.1	GO:0019438	0.22951	aromatic compound biosynthetic process
XP_022106584.1	GO:0071840	0.21968	cellular component organization or biogenesis
XP_022106584.1	GO:0034654	0.15886	nucleobase-containing compound biosynthetic process
XP_022106584.1	GO:0032774	0.15283	RNA biosynthetic process
XP_022106584.1	GO:0043412	0.14894	macromolecule modification
XP_022106584.1	GO:0016043	0.148	cellular component organization
XP_022106584.1	GO:0097659	0.14798	nucleic acid-templated transcription
XP_022106584.1	GO:0044085	0.14515	cellular component biogenesis
XP_022106584.1	GO:0006351	0.13392	transcription, DNA-templated
XP_022106584.1	GO:0019222	0.10446	regulation of metabolic process
XP_022090234.1	GO:0023052	0.8619	signaling
XP_022090234.1	GO:0007154	0.86114	cell communication
XP_022090234.1	GO:0007165	0.84388	signal transduction
XP_022090234.1	GO:0051716	0.83065	cellular response to stimulus
XP_022090234.1	GO:0032501	0.76026	multicellular organismal process
XP_022090234.1	GO:0048518	0.69267	positive regulation of biological process
XP_022090234.1	GO:0048522	0.62431	positive regulation of cellular process
XP_022090234.1	GO:0048583	0.58631	regulation of response to stimulus
XP_022090234.1	GO:0007275	0.5795	multicellular organism development
XP_022090234.1	GO:0032502	0.57137	developmental process
XP_022090234.1	GO:0007166	0.56172	cell surface receptor signaling pathway
XP_022090234.1	GO:0048856	0.55932	anatomical structure development
XP_022090234.1	GO:0048731	0.53726	system development
XP_022090234.1	GO:0051239	0.53117	regulation of multicellular organismal process
XP_022090234.1	GO:0023051	0.51891	regulation of signaling
XP_022090234.1	GO:0010646	0.51055	regulation of cell communication
XP_022090234.1	GO:0051179	0.50518	localization
XP_022090234.1	GO:0048584	0.4663	positive regulation of response to stimulus
XP_022090234.1	GO:0048519	0.45754	negative regulation of biological process
XP_022090234.1	GO:0009605	0.44268	response to external stimulus
XP_022090234.1	GO:0065008	0.43941	regulation of biological quality
XP_022090234.1	GO:0032879	0.43035	regulation of localization
XP_022090234.1	GO:0009966	0.42887	regulation of signal transduction
XP_022090234.1	GO:0009893	0.41708	positive regulation of metabolic process
XP_022090234.1	GO:0042221	0.40658	response to chemical
XP_022090234.1	GO:0048513	0.39958	animal organ development
XP_022090234.1	GO:0019222	0.39821	regulation of metabolic process
XP_022090234.1	GO:0048523	0.38693	negative regulation of cellular process
XP_022090234.1	GO:0051240	0.38328	positive regulation of multicellular organismal process
XP_022090234.1	GO:0030154	0.38184	cell differentiation
XP_022090234.1	GO:0010647	0.38019	positive regulation of cell communication
XP_022090234.1	GO:0048869	0.37806	cellular developmental process
XP_022090234.1	GO:0040011	0.37553	locomotion
XP_022090234.1	GO:0023056	0.36722	positive regulation of signaling
XP_022090234.1	GO:0016477	0.36201	cell migration
XP_022090234.1	GO:0007267	0.35966	cell-cell signaling
XP_022090234.1	GO:0060255	0.34764	regulation of macromolecule metabolic process
XP_022090234.1	GO:0010604	0.34719	positive regulation of macromolecule metabolic process
XP_022090234.1	GO:2000026	0.34087	regulation of multicellular organismal development
XP_022090234.1	GO:0050793	0.33977	regulation of developmental process
XP_022090234.1	GO:0002376	0.33747	immune system process
XP_022090234.1	GO:0051674	0.32934	localization of cell
XP_022090234.1	GO:0080090	0.32606	regulation of primary metabolic process
XP_022090234.1	GO:0008283	0.32351	cell population proliferation
XP_022090234.1	GO:0048870	0.32214	cell motility
XP_022090234.1	GO:0042127	0.32024	regulation of cell population proliferation
XP_022090234.1	GO:0006928	0.31532	movement of cell or subcellular component
XP_022090234.1	GO:0009967	0.31293	positive regulation of signal transduction
XP_022090234.1	GO:0010033	0.30477	response to organic substance
XP_022090234.1	GO:0070887	0.29934	cellular response to chemical stimulus
XP_022090234.1	GO:0071310	0.29706	cellular response to organic substance
XP_022090234.1	GO:0009653	0.29598	anatomical structure morphogenesis
XP_022090234.1	GO:0065009	0.29445	regulation of molecular function
XP_022090234.1	GO:0035556	0.29432	intracellular signal transduction
XP_022090234.1	GO:0031325	0.29165	positive regulation of cellular metabolic process
XP_022090234.1	GO:0007399	0.28576	nervous system development
XP_022090234.1	GO:0051270	0.28445	regulation of cellular component movement
XP_022090234.1	GO:0006950	0.28359	response to stress
XP_022090234.1	GO:0051234	0.2835	establishment of localization
XP_022090234.1	GO:0006810	0.28177	transport
XP_022090234.1	GO:0051173	0.28129	positive regulation of nitrogen compound metabolic process
XP_022090234.1	GO:0030334	0.28095	regulation of cell migration
XP_022090234.1	GO:0031323	0.27971	regulation of cellular metabolic process
XP_022090234.1	GO:2000145	0.27874	regulation of cell motility
XP_022090234.1	GO:0002682	0.27519	regulation of immune system process
XP_022090234.1	GO:0051171	0.2719	regulation of nitrogen compound metabolic process
XP_022090234.1	GO:0051241	0.26711	negative regulation of multicellular organismal process
XP_022090234.1	GO:0040012	0.26621	regulation of locomotion
XP_022090234.1	GO:0016043	0.2637	cellular component organization
XP_022090234.1	GO:0045937	0.26173	positive regulation of phosphate metabolic process
XP_022090234.1	GO:0009888	0.26076	tissue development
XP_022090234.1	GO:0010562	0.25973	positive regulation of phosphorus metabolic process
XP_022090234.1	GO:0003008	0.25954	system process
XP_022090234.1	GO:0071840	0.25733	cellular component organization or biogenesis
XP_022090234.1	GO:0032101	0.25712	regulation of response to external stimulus
XP_022090234.1	GO:0032270	0.25634	positive regulation of cellular protein metabolic process
XP_022090234.1	GO:0051247	0.25545	positive regulation of protein metabolic process
XP_022090234.1	GO:0042327	0.2539	positive regulation of phosphorylation
XP_022090234.1	GO:0002684	0.25279	positive regulation of immune system process
XP_022090234.1	GO:2000147	0.24846	positive regulation of cell motility
XP_022090234.1	GO:0051246	0.24717	regulation of protein metabolic process
XP_022090234.1	GO:0007155	0.2452	cell adhesion
XP_022090234.1	GO:0042325	0.24481	regulation of phosphorylation
XP_022090234.1	GO:0019220	0.24248	regulation of phosphate metabolic process
XP_022090234.1	GO:0048585	0.24225	negative regulation of response to stimulus
XP_022090234.1	GO:0022610	0.24181	biological adhesion
XP_022090234.1	GO:0051174	0.24086	regulation of phosphorus metabolic process
XP_022090234.1	GO:0051094	0.23966	positive regulation of developmental process
XP_022090234.1	GO:0001934	0.23702	positive regulation of protein phosphorylation
XP_022090234.1	GO:0072359	0.23587	circulatory system development
XP_022090234.1	GO:0051272	0.23575	positive regulation of cellular component movement
XP_022090234.1	GO:0035295	0.23549	tube development
XP_022090234.1	GO:0030335	0.23532	positive regulation of cell migration
XP_022090234.1	GO:0032268	0.23268	regulation of cellular protein metabolic process
XP_022090234.1	GO:0001932	0.22932	regulation of protein phosphorylation
XP_022090234.1	GO:0040017	0.22747	positive regulation of locomotion
XP_022090234.1	GO:0007186	0.22531	G protein-coupled receptor signaling pathway
XP_022090234.1	GO:1902531	0.22401	regulation of intracellular signal transduction
XP_022090234.1	GO:0045595	0.2207	regulation of cell differentiation
XP_022090234.1	GO:0009719	0.22049	response to endogenous stimulus
XP_022090234.1	GO:0031401	0.21991	positive regulation of protein modification process
XP_022090234.1	GO:0008284	0.21981	positive regulation of cell population proliferation
XP_022090234.1	GO:0042060	0.21383	wound healing
XP_022090234.1	GO:0022008	0.21249	neurogenesis
XP_022090234.1	GO:0006952	0.21048	defense response
XP_022090234.1	GO:1902533	0.20641	positive regulation of intracellular signal transduction
XP_022090234.1	GO:0035239	0.20525	tube morphogenesis
XP_022090234.1	GO:0006955	0.20499	immune response
XP_022090234.1	GO:0031399	0.20434	regulation of protein modification process
XP_022090234.1	GO:0001568	0.20414	blood vessel development
XP_022090234.1	GO:0072358	0.20108	cardiovascular system development
XP_022090234.1	GO:0071495	0.20101	cellular response to endogenous stimulus
XP_022090234.1	GO:0006468	0.19935	protein phosphorylation
XP_022090234.1	GO:0050878	0.1992	regulation of body fluid levels
XP_022090234.1	GO:0048699	0.19864	generation of neurons
XP_022090234.1	GO:0051049	0.19643	regulation of transport
XP_022090234.1	GO:0016310	0.19414	phosphorylation
XP_022090234.1	GO:0044419	0.19363	interspecies interaction between organisms
XP_022090234.1	GO:0001944	0.19049	vasculature development
XP_022090234.1	GO:0001775	0.18981	cell activation
XP_022090234.1	GO:0048514	0.18493	blood vessel morphogenesis
XP_022090234.1	GO:0080134	0.18342	regulation of response to stress
XP_022090234.1	GO:0050790	0.18265	regulation of catalytic activity
XP_022090234.1	GO:0042592	0.18237	homeostatic process
XP_022090234.1	GO:0048468	0.17991	cell development
XP_022090234.1	GO:0051128	0.17931	regulation of cellular component organization
XP_022090234.1	GO:0009611	0.17922	response to wounding
XP_022090234.1	GO:0044093	0.17684	positive regulation of molecular function
XP_022090234.1	GO:0007599	0.1753	hemostasis
XP_022090234.1	GO:0006954	0.17444	inflammatory response
XP_022090234.1	GO:0006935	0.17263	chemotaxis
XP_022090234.1	GO:0050900	0.17221	leukocyte migration
XP_022090234.1	GO:0042330	0.17203	taxis
XP_022090234.1	GO:0007167	0.17172	enzyme linked receptor protein signaling pathway
XP_022090234.1	GO:0050817	0.16678	coagulation
XP_022090234.1	GO:0030182	0.16638	neuron differentiation
XP_022090234.1	GO:0022603	0.16353	regulation of anatomical structure morphogenesis
XP_022090234.1	GO:0030155	0.16321	regulation of cell adhesion
XP_022090234.1	GO:0043408	0.16243	regulation of MAPK cascade
XP_022090234.1	GO:0008219	0.16053	cell death
XP_022090234.1	GO:0001525	0.16049	angiogenesis
XP_022090234.1	GO:0000165	0.16037	MAPK cascade
XP_022090234.1	GO:0010648	0.15997	negative regulation of cell communication
XP_022090234.1	GO:0046903	0.15986	secretion
XP_022090234.1	GO:0002252	0.15943	immune effector process
XP_022090234.1	GO:0051093	0.15635	negative regulation of developmental process
XP_022090234.1	GO:0043207	0.15577	response to external biotic stimulus
XP_022090234.1	GO:0023057	0.15554	negative regulation of signaling
XP_022090234.1	GO:0007596	0.15539	blood coagulation
XP_022090234.1	GO:0001816	0.15427	cytokine production
XP_022090234.1	GO:0012501	0.15313	programmed cell death
XP_022090234.1	GO:0023014	0.15291	signal transduction by protein phosphorylation
XP_022090234.1	GO:0006915	0.15222	apoptotic process
XP_022090234.1	GO:0009607	0.15175	response to biotic stimulus
XP_022090234.1	GO:0010468	0.15023	regulation of gene expression
XP_022090234.1	GO:0032102	0.14973	negative regulation of response to external stimulus
XP_022090234.1	GO:0060429	0.14968	epithelium development
XP_022090234.1	GO:0045321	0.14893	leukocyte activation
XP_022090234.1	GO:0051046	0.14794	regulation of secretion
XP_022090234.1	GO:0010941	0.14779	regulation of cell death
XP_022090234.1	GO:0051707	0.14662	response to other organism
XP_022090234.1	GO:0043410	0.14656	positive regulation of MAPK cascade
XP_022090234.1	GO:0042981	0.14613	regulation of apoptotic process
XP_022090234.1	GO:0001817	0.14516	regulation of cytokine production
XP_022090234.1	GO:0050776	0.14482	regulation of immune response
XP_022090234.1	GO:0032103	0.14352	positive regulation of response to external stimulus
XP_022090234.1	GO:0006796	0.14189	phosphate-containing compound metabolic process
XP_022090234.1	GO:0010628	0.14071	positive regulation of gene expression
XP_022090234.1	GO:0048878	0.13886	chemical homeostasis
XP_022090234.1	GO:0006793	0.13854	phosphorus metabolic process
XP_022090234.1	GO:0006508	0.13566	proteolysis
XP_022090234.1	GO:0032940	0.13537	secretion by cell
XP_022090234.1	GO:0051050	0.13501	positive regulation of transport
XP_022090234.1	GO:1901700	0.13391	response to oxygen-containing compound
XP_022090234.1	GO:0043067	0.13358	regulation of programmed cell death
XP_022090234.1	GO:0048646	0.13264	anatomical structure formation involved in morphogenesis
XP_022090234.1	GO:0009887	0.13235	animal organ morphogenesis
XP_022090234.1	GO:0006464	0.1306	cellular protein modification process
XP_022090234.1	GO:0036211	0.13005	protein modification process
XP_022090234.1	GO:0050778	0.12943	positive regulation of immune response
XP_022090234.1	GO:1901342	0.12933	regulation of vasculature development
XP_022090234.1	GO:0009968	0.12712	negative regulation of signal transduction
XP_022090234.1	GO:0045785	0.12488	positive regulation of cell adhesion
XP_022090234.1	GO:0140352	0.12376	export from cell
XP_022090234.1	GO:0043085	0.12355	positive regulation of catalytic activity
XP_022090234.1	GO:0008015	0.12336	blood circulation
XP_022090234.1	GO:0043412	0.12324	macromolecule modification
XP_022090234.1	GO:0003013	0.12276	circulatory system process
XP_022090234.1	GO:0030030	0.12013	cell projection organization
XP_022090234.1	GO:0060284	0.12	regulation of cell development
XP_022090234.1	GO:0045765	0.11981	regulation of angiogenesis
XP_022090234.1	GO:0120036	0.11963	plasma membrane bounded cell projection organization
XP_022090234.1	GO:0051960	0.11867	regulation of nervous system development
XP_022090234.1	GO:0048666	0.11855	neuron development
XP_022090234.1	GO:0050865	0.11656	regulation of cell activation
XP_022090234.1	GO:0007169	0.11655	transmembrane receptor protein tyrosine kinase signaling pathway
XP_022090234.1	GO:0034097	0.11644	response to cytokine
XP_022090234.1	GO:0098542	0.11554	defense response to other organism
XP_022090234.1	GO:0060548	0.11517	negative regulation of cell death
XP_022090234.1	GO:0002685	0.1149	regulation of leukocyte migration
XP_022090234.1	GO:0022607	0.1145	cellular component assembly
XP_022090234.1	GO:1903530	0.11442	regulation of secretion by cell
XP_022090234.1	GO:0045597	0.11332	positive regulation of cell differentiation
XP_022090234.1	GO:0043066	0.11225	negative regulation of apoptotic process
XP_022090234.1	GO:0002443	0.11207	leukocyte mediated immunity
XP_022090234.1	GO:0040007	0.11127	growth
XP_022090234.1	GO:0098609	0.1103	cell-cell adhesion
XP_022090234.1	GO:0045596	0.1096	negative regulation of cell differentiation
XP_022090234.1	GO:0023061	0.10939	signal release
XP_022090234.1	GO:0046649	0.10912	lymphocyte activation
XP_022090234.1	GO:0044085	0.10811	cellular component biogenesis
XP_022090234.1	GO:0031175	0.10767	neuron projection development
XP_022090234.1	GO:0071345	0.10745	cellular response to cytokine stimulus
XP_022090234.1	GO:0050673	0.10708	epithelial cell proliferation
XP_022090234.1	GO:0043069	0.10627	negative regulation of programmed cell death
XP_022090234.1	GO:0050767	0.10603	regulation of neurogenesis
XP_022090234.1	GO:0016192	0.10365	vesicle-mediated transport
XP_022090234.1	GO:0002697	0.10364	regulation of immune effector process
XP_022090234.1	GO:1901701	0.1028	cellular response to oxygen-containing compound
XP_022090234.1	GO:0001819	0.10272	positive regulation of cytokine production
XP_022090234.1	GO:0006959	0.10178	humoral immune response
XP_022090234.1	GO:0051336	0.10134	regulation of hydrolase activity
XP_022090234.1	GO:1905114	0.10088	cell surface receptor signaling pathway involved in cell-cell signaling
XP_022090234.1	GO:0002694	0.10077	regulation of leukocyte activation
XP_022100988.1	GO:0016070	0.87555	RNA metabolic process
XP_022100988.1	GO:0034654	0.85497	nucleobase-containing compound biosynthetic process
XP_022100988.1	GO:0019438	0.81517	aromatic compound biosynthetic process
XP_022100988.1	GO:0097659	0.7914	nucleic acid-templated transcription
XP_022100988.1	GO:0032774	0.78867	RNA biosynthetic process
XP_022100988.1	GO:0006351	0.78412	transcription, DNA-templated
XP_022100988.1	GO:0051171	0.77343	regulation of nitrogen compound metabolic process
XP_022100988.1	GO:0080090	0.76836	regulation of primary metabolic process
XP_022100988.1	GO:0031323	0.75707	regulation of cellular metabolic process
XP_022100988.1	GO:0060255	0.75375	regulation of macromolecule metabolic process
XP_022100988.1	GO:0019219	0.74702	regulation of nucleobase-containing compound metabolic process
XP_022100988.1	GO:0019222	0.74597	regulation of metabolic process
XP_022100988.1	GO:0051252	0.74319	regulation of RNA metabolic process
XP_022100988.1	GO:0010556	0.7108	regulation of macromolecule biosynthetic process
XP_022100988.1	GO:0010468	0.7096	regulation of gene expression
XP_022100988.1	GO:0009889	0.7048	regulation of biosynthetic process
XP_022100988.1	GO:0031326	0.70199	regulation of cellular biosynthetic process
XP_022100988.1	GO:2001141	0.69646	regulation of RNA biosynthetic process
XP_022100988.1	GO:1903506	0.69296	regulation of nucleic acid-templated transcription
XP_022100988.1	GO:2000112	0.69104	regulation of cellular macromolecule biosynthetic process
XP_022100988.1	GO:0006355	0.68281	regulation of transcription, DNA-templated
XP_022100988.1	GO:0071840	0.33724	cellular component organization or biogenesis
XP_022100988.1	GO:0016043	0.25922	cellular component organization
XP_022100988.1	GO:0006366	0.18674	transcription by RNA polymerase II
XP_022100988.1	GO:0006357	0.18329	regulation of transcription by RNA polymerase II
XP_022100988.1	GO:0048523	0.17857	negative regulation of cellular process
XP_022100988.1	GO:0048519	0.17782	negative regulation of biological process
XP_022100988.1	GO:0048522	0.175	positive regulation of cellular process
XP_022100988.1	GO:0048518	0.17419	positive regulation of biological process
XP_022100988.1	GO:0032502	0.16757	developmental process
XP_022100988.1	GO:0048856	0.15576	anatomical structure development
XP_022100988.1	GO:0006996	0.14519	organelle organization
XP_022100988.1	GO:0009893	0.13355	positive regulation of metabolic process
XP_022100988.1	GO:0010604	0.12439	positive regulation of macromolecule metabolic process
XP_022100988.1	GO:0032501	0.1242	multicellular organismal process
XP_022100988.1	GO:0031325	0.12349	positive regulation of cellular metabolic process
XP_022100988.1	GO:0031324	0.12142	negative regulation of cellular metabolic process
XP_022100988.1	GO:0051172	0.11816	negative regulation of nitrogen compound metabolic process
XP_022100988.1	GO:0010605	0.11782	negative regulation of macromolecule metabolic process
XP_022100988.1	GO:0009892	0.11772	negative regulation of metabolic process
XP_022100988.1	GO:0051173	0.11487	positive regulation of nitrogen compound metabolic process
XP_022100988.1	GO:0044085	0.11464	cellular component biogenesis
XP_022100988.1	GO:0051716	0.10561	cellular response to stimulus
XP_022092690.1	GO:0016070	0.49566	RNA metabolic process
XP_022092690.1	GO:0071840	0.46271	cellular component organization or biogenesis
XP_022092690.1	GO:0060255	0.4199	regulation of macromolecule metabolic process
XP_022092690.1	GO:0019222	0.40129	regulation of metabolic process
XP_022092690.1	GO:0080090	0.38542	regulation of primary metabolic process
XP_022092690.1	GO:0051171	0.38397	regulation of nitrogen compound metabolic process
XP_022092690.1	GO:0016043	0.38162	cellular component organization
XP_022092690.1	GO:0010468	0.37231	regulation of gene expression
XP_022092690.1	GO:0031323	0.34212	regulation of cellular metabolic process
XP_022092690.1	GO:0044085	0.33055	cellular component biogenesis
XP_022092690.1	GO:0019219	0.30335	regulation of nucleobase-containing compound metabolic process
XP_022092690.1	GO:0051252	0.28331	regulation of RNA metabolic process
XP_022092690.1	GO:0010556	0.2679	regulation of macromolecule biosynthetic process
XP_022092690.1	GO:0006996	0.26679	organelle organization
XP_022092690.1	GO:0031326	0.26231	regulation of cellular biosynthetic process
XP_022092690.1	GO:2000112	0.26169	regulation of cellular macromolecule biosynthetic process
XP_022092690.1	GO:0009889	0.26089	regulation of biosynthetic process
XP_022092690.1	GO:0034654	0.2381	nucleobase-containing compound biosynthetic process
XP_022092690.1	GO:0022607	0.23356	cellular component assembly
XP_022092690.1	GO:0048519	0.22391	negative regulation of biological process
XP_022092690.1	GO:0048518	0.21529	positive regulation of biological process
XP_022092690.1	GO:0043933	0.20817	protein-containing complex subunit organization
XP_022092690.1	GO:0097659	0.20763	nucleic acid-templated transcription
XP_022092690.1	GO:0006351	0.20614	transcription, DNA-templated
XP_022092690.1	GO:0048522	0.20371	positive regulation of cellular process
XP_022092690.1	GO:0032502	0.2015	developmental process
XP_022092690.1	GO:0032774	0.20086	RNA biosynthetic process
XP_022092690.1	GO:0065003	0.18477	protein-containing complex assembly
XP_022092690.1	GO:0019438	0.1838	aromatic compound biosynthetic process
XP_022092690.1	GO:2001141	0.18183	regulation of RNA biosynthetic process
XP_022092690.1	GO:0016071	0.1815	mRNA metabolic process
XP_022092690.1	GO:0006355	0.17998	regulation of transcription, DNA-templated
XP_022092690.1	GO:1903506	0.17811	regulation of nucleic acid-templated transcription
XP_022092690.1	GO:0032501	0.17417	multicellular organismal process
XP_022092690.1	GO:0048856	0.17044	anatomical structure development
XP_022092690.1	GO:0034622	0.16583	cellular protein-containing complex assembly
XP_022092690.1	GO:0051716	0.16131	cellular response to stimulus
XP_022092690.1	GO:0006396	0.15938	RNA processing
XP_022092690.1	GO:0010605	0.1585	negative regulation of macromolecule metabolic process
XP_022092690.1	GO:0009892	0.1545	negative regulation of metabolic process
XP_022092690.1	GO:0010604	0.15149	positive regulation of macromolecule metabolic process
XP_022092690.1	GO:0048523	0.15127	negative regulation of cellular process
XP_022092690.1	GO:0009893	0.14903	positive regulation of metabolic process
XP_022092690.1	GO:0051179	0.14559	localization
XP_022092690.1	GO:0010629	0.14308	negative regulation of gene expression
XP_022092690.1	GO:0007275	0.1413	multicellular organism development
XP_022092690.1	GO:0031325	0.13583	positive regulation of cellular metabolic process
XP_022092690.1	GO:0051173	0.13559	positive regulation of nitrogen compound metabolic process
XP_022092690.1	GO:0006397	0.13541	mRNA processing
XP_022092690.1	GO:0032268	0.13105	regulation of cellular protein metabolic process
XP_022092690.1	GO:0051246	0.12845	regulation of protein metabolic process
XP_022092690.1	GO:0006412	0.12487	translation
XP_022092690.1	GO:0043043	0.1186	peptide biosynthetic process
XP_022092690.1	GO:0006518	0.11433	peptide metabolic process
XP_022092690.1	GO:0010628	0.11104	positive regulation of gene expression
XP_022092690.1	GO:0007049	0.10315	cell cycle
XP_022092690.1	GO:0022613	0.10205	ribonucleoprotein complex biogenesis
XP_022092690.1	GO:0007154	0.10037	cell communication
XP_022107602.1	GO:0051716	0.38691	cellular response to stimulus
XP_022107602.1	GO:0051179	0.37262	localization
XP_022107602.1	GO:0016043	0.36293	cellular component organization
XP_022107602.1	GO:0007154	0.36092	cell communication
XP_022107602.1	GO:0071840	0.35877	cellular component organization or biogenesis
XP_022107602.1	GO:0023052	0.34979	signaling
XP_022107602.1	GO:0032501	0.33435	multicellular organismal process
XP_022107602.1	GO:0048518	0.33166	positive regulation of biological process
XP_022107602.1	GO:0007165	0.32139	signal transduction
XP_022107602.1	GO:0019222	0.29949	regulation of metabolic process
XP_022107602.1	GO:0048519	0.29778	negative regulation of biological process
XP_022107602.1	GO:0032502	0.29201	developmental process
XP_022107602.1	GO:0048522	0.28862	positive regulation of cellular process
XP_022107602.1	GO:0051234	0.28443	establishment of localization
XP_022107602.1	GO:0048583	0.27321	regulation of response to stimulus
XP_022107602.1	GO:0048856	0.27241	anatomical structure development
XP_022107602.1	GO:0006810	0.27241	transport
XP_022107602.1	GO:0031323	0.26642	regulation of cellular metabolic process
XP_022107602.1	GO:0060255	0.25675	regulation of macromolecule metabolic process
XP_022107602.1	GO:0048523	0.24906	negative regulation of cellular process
XP_022107602.1	GO:0006950	0.24542	response to stress
XP_022107602.1	GO:0006996	0.24035	organelle organization
XP_022107602.1	GO:0080090	0.24027	regulation of primary metabolic process
XP_022107602.1	GO:0007275	0.23953	multicellular organism development
XP_022107602.1	GO:0051171	0.22839	regulation of nitrogen compound metabolic process
XP_022107602.1	GO:0048731	0.19698	system development
XP_022107602.1	GO:0023051	0.19166	regulation of signaling
XP_022107602.1	GO:0010646	0.19063	regulation of cell communication
XP_022107602.1	GO:0065009	0.19034	regulation of molecular function
XP_022107602.1	GO:0009605	0.18595	response to external stimulus
XP_022107602.1	GO:0048869	0.18322	cellular developmental process
XP_022107602.1	GO:0022607	0.17663	cellular component assembly
XP_022107602.1	GO:0065008	0.17514	regulation of biological quality
XP_022107602.1	GO:0042221	0.17514	response to chemical
XP_022107602.1	GO:0030154	0.17511	cell differentiation
XP_022107602.1	GO:0044085	0.16821	cellular component biogenesis
XP_022107602.1	GO:0009966	0.16695	regulation of signal transduction
XP_022107602.1	GO:0051641	0.16565	cellular localization
XP_022107602.1	GO:0033036	0.16481	macromolecule localization
XP_022107602.1	GO:0008104	0.15576	protein localization
XP_022107602.1	GO:0002376	0.15554	immune system process
XP_022107602.1	GO:0009893	0.15485	positive regulation of metabolic process
XP_022107602.1	GO:0007166	0.15311	cell surface receptor signaling pathway
XP_022107602.1	GO:0010468	0.1495	regulation of gene expression
XP_022107602.1	GO:0032879	0.14936	regulation of localization
XP_022107602.1	GO:0010033	0.14782	response to organic substance
XP_022107602.1	GO:0051246	0.14135	regulation of protein metabolic process
XP_022107602.1	GO:0044419	0.13899	interspecies interaction between organisms
XP_022107602.1	GO:0036211	0.13842	protein modification process
XP_022107602.1	GO:0006464	0.13778	cellular protein modification process
XP_022107602.1	GO:0070887	0.13691	cellular response to chemical stimulus
XP_022107602.1	GO:0048513	0.13598	animal organ development
XP_022107602.1	GO:0034654	0.1354	nucleobase-containing compound biosynthetic process
XP_022107602.1	GO:0008219	0.13422	cell death
XP_022107602.1	GO:0032268	0.13387	regulation of cellular protein metabolic process
XP_022107602.1	GO:0043412	0.13319	macromolecule modification
XP_022107602.1	GO:0009889	0.13011	regulation of biosynthetic process
XP_022107602.1	GO:0031325	0.12959	positive regulation of cellular metabolic process
XP_022107602.1	GO:0012501	0.12954	programmed cell death
XP_022107602.1	GO:0050790	0.12814	regulation of catalytic activity
XP_022107602.1	GO:0071702	0.12764	organic substance transport
XP_022107602.1	GO:0048584	0.12542	positive regulation of response to stimulus
XP_022107602.1	GO:0031326	0.12475	regulation of cellular biosynthetic process
XP_022107602.1	GO:0010604	0.12462	positive regulation of macromolecule metabolic process
XP_022107602.1	GO:0009892	0.12416	negative regulation of metabolic process
XP_022107602.1	GO:0051239	0.12288	regulation of multicellular organismal process
XP_022107602.1	GO:0051128	0.12267	regulation of cellular component organization
XP_022107602.1	GO:0019438	0.12095	aromatic compound biosynthetic process
XP_022107602.1	GO:0009653	0.1208	anatomical structure morphogenesis
XP_022107602.1	GO:0006796	0.11935	phosphate-containing compound metabolic process
XP_022107602.1	GO:0043933	0.1191	protein-containing complex subunit organization
XP_022107602.1	GO:0006793	0.11821	phosphorus metabolic process
XP_022107602.1	GO:0071705	0.11793	nitrogen compound transport
XP_022107602.1	GO:0035556	0.11785	intracellular signal transduction
XP_022107602.1	GO:0048585	0.11725	negative regulation of response to stimulus
XP_022107602.1	GO:0010556	0.11574	regulation of macromolecule biosynthetic process
XP_022107602.1	GO:0016070	0.11516	RNA metabolic process
XP_022107602.1	GO:0071310	0.11448	cellular response to organic substance
XP_022107602.1	GO:0051649	0.11335	establishment of localization in cell
XP_022107602.1	GO:0045184	0.1117	establishment of protein localization
XP_022107602.1	GO:0016192	0.11105	vesicle-mediated transport
XP_022107602.1	GO:0032774	0.11095	RNA biosynthetic process
XP_022107602.1	GO:0009056	0.11051	catabolic process
XP_022107602.1	GO:0097659	0.10971	nucleic acid-templated transcription
XP_022107602.1	GO:0019219	0.10921	regulation of nucleobase-containing compound metabolic process
XP_022107602.1	GO:0042886	0.1092	amide transport
XP_022107602.1	GO:0006915	0.10852	apoptotic process
XP_022107602.1	GO:0006952	0.10836	defense response
XP_022107602.1	GO:0015833	0.10821	peptide transport
XP_022107602.1	GO:0065003	0.10807	protein-containing complex assembly
XP_022107602.1	GO:0006928	0.10689	movement of cell or subcellular component
XP_022107602.1	GO:2000112	0.10662	regulation of cellular macromolecule biosynthetic process
XP_022107602.1	GO:0051173	0.10518	positive regulation of nitrogen compound metabolic process
XP_022107602.1	GO:0015031	0.10497	protein transport
XP_022107602.1	GO:0009607	0.10427	response to biotic stimulus
XP_022107602.1	GO:0010941	0.10382	regulation of cell death
XP_022107602.1	GO:0007049	0.10341	cell cycle
XP_022107602.1	GO:0080134	0.10336	regulation of response to stress
XP_022107602.1	GO:0010605	0.10277	negative regulation of macromolecule metabolic process
XP_022107602.1	GO:0044093	0.10233	positive regulation of molecular function
XP_022107602.1	GO:0043207	0.10179	response to external biotic stimulus
XP_022107602.1	GO:0006351	0.10095	transcription, DNA-templated
XP_022107602.1	GO:0051707	0.10075	response to other organism
XP_022107602.1	GO:0006955	0.10032	immune response
XP_022089638.1	GO:0051716	0.87833	cellular response to stimulus
XP_022089638.1	GO:0007154	0.84621	cell communication
XP_022089638.1	GO:0023052	0.841	signaling
XP_022089638.1	GO:0007165	0.80909	signal transduction
XP_022089638.1	GO:0048583	0.76626	regulation of response to stimulus
XP_022089638.1	GO:0048518	0.74994	positive regulation of biological process
XP_022089638.1	GO:0002376	0.72795	immune system process
XP_022089638.1	GO:0019222	0.708	regulation of metabolic process
XP_022089638.1	GO:0006950	0.69991	response to stress
XP_022089638.1	GO:0048522	0.69021	positive regulation of cellular process
XP_022089638.1	GO:0060255	0.66733	regulation of macromolecule metabolic process
XP_022089638.1	GO:0009605	0.64546	response to external stimulus
XP_022089638.1	GO:0010646	0.64226	regulation of cell communication
XP_022089638.1	GO:0023051	0.63841	regulation of signaling
XP_022089638.1	GO:0031323	0.63386	regulation of cellular metabolic process
XP_022089638.1	GO:0042221	0.60196	response to chemical
XP_022089638.1	GO:0051171	0.59068	regulation of nitrogen compound metabolic process
XP_022089638.1	GO:0080090	0.58966	regulation of primary metabolic process
XP_022089638.1	GO:0051179	0.58809	localization
XP_022089638.1	GO:0006955	0.55607	immune response
XP_022089638.1	GO:0070887	0.54888	cellular response to chemical stimulus
XP_022089638.1	GO:0009966	0.53767	regulation of signal transduction
XP_022089638.1	GO:0048519	0.53096	negative regulation of biological process
XP_022089638.1	GO:0006952	0.52349	defense response
XP_022089638.1	GO:0007166	0.51515	cell surface receptor signaling pathway
XP_022089638.1	GO:0010033	0.51285	response to organic substance
XP_022089638.1	GO:0071310	0.49429	cellular response to organic substance
XP_022089638.1	GO:0032501	0.47687	multicellular organismal process
XP_022089638.1	GO:0048523	0.47624	negative regulation of cellular process
XP_022089638.1	GO:0009893	0.46374	positive regulation of metabolic process
XP_022089638.1	GO:0010468	0.45385	regulation of gene expression
XP_022089638.1	GO:0051707	0.43474	response to other organism
XP_022089638.1	GO:0043207	0.4322	response to external biotic stimulus
XP_022089638.1	GO:0010604	0.42957	positive regulation of macromolecule metabolic process
XP_022089638.1	GO:0051234	0.41874	establishment of localization
XP_022089638.1	GO:0006810	0.41096	transport
XP_022089638.1	GO:0009607	0.41069	response to biotic stimulus
XP_022089638.1	GO:0002682	0.41061	regulation of immune system process
XP_022089638.1	GO:0016043	0.39453	cellular component organization
XP_022089638.1	GO:0044419	0.39271	interspecies interaction between organisms
XP_022089638.1	GO:0065009	0.38554	regulation of molecular function
XP_022089638.1	GO:0048584	0.38491	positive regulation of response to stimulus
XP_022089638.1	GO:0071840	0.38291	cellular component organization or biogenesis
XP_022089638.1	GO:0016310	0.37893	phosphorylation
XP_022089638.1	GO:0051246	0.36018	regulation of protein metabolic process
XP_022089638.1	GO:0032502	0.35635	developmental process
XP_022089638.1	GO:0097659	0.35544	nucleic acid-templated transcription
XP_022089638.1	GO:0032774	0.35106	RNA biosynthetic process
XP_022089638.1	GO:0031325	0.3452	positive regulation of cellular metabolic process
XP_022089638.1	GO:0080134	0.34086	regulation of response to stress
XP_022089638.1	GO:0032268	0.3399	regulation of cellular protein metabolic process
XP_022089638.1	GO:0006351	0.33442	transcription, DNA-templated
XP_022089638.1	GO:0048856	0.33253	anatomical structure development
XP_022089638.1	GO:0006468	0.33053	protein phosphorylation
XP_022089638.1	GO:0032879	0.31617	regulation of localization
XP_022089638.1	GO:0031326	0.31414	regulation of cellular biosynthetic process
XP_022089638.1	GO:0051239	0.30976	regulation of multicellular organismal process
XP_022089638.1	GO:0032101	0.30963	regulation of response to external stimulus
XP_022089638.1	GO:0016070	0.30961	RNA metabolic process
XP_022089638.1	GO:0009889	0.30891	regulation of biosynthetic process
XP_022089638.1	GO:0051173	0.30697	positive regulation of nitrogen compound metabolic process
XP_022089638.1	GO:0019220	0.29691	regulation of phosphate metabolic process
XP_022089638.1	GO:0051174	0.29529	regulation of phosphorus metabolic process
XP_022089638.1	GO:0048731	0.2932	system development
XP_022089638.1	GO:0098542	0.28991	defense response to other organism
XP_022089638.1	GO:0010556	0.28954	regulation of macromolecule biosynthetic process
XP_022089638.1	GO:0007275	0.28488	multicellular organism development
XP_022089638.1	GO:0034654	0.28007	nucleobase-containing compound biosynthetic process
XP_022089638.1	GO:0043412	0.27296	macromolecule modification
XP_022089638.1	GO:2001141	0.26641	regulation of RNA biosynthetic process
XP_022089638.1	GO:0019219	0.26611	regulation of nucleobase-containing compound metabolic process
XP_022089638.1	GO:0031399	0.26533	regulation of protein modification process
XP_022089638.1	GO:0048869	0.26368	cellular developmental process
XP_022089638.1	GO:2000112	0.2636	regulation of cellular macromolecule biosynthetic process
XP_022089638.1	GO:0050776	0.26039	regulation of immune response
XP_022089638.1	GO:0030154	0.25967	cell differentiation
XP_022089638.1	GO:1903506	0.25895	regulation of nucleic acid-templated transcription
XP_022089638.1	GO:0006355	0.25728	regulation of transcription, DNA-templated
XP_022089638.1	GO:0023056	0.25378	positive regulation of signaling
XP_022089638.1	GO:0010647	0.25184	positive regulation of cell communication
XP_022089638.1	GO:0006796	0.2515	phosphate-containing compound metabolic process
XP_022089638.1	GO:0048585	0.24971	negative regulation of response to stimulus
XP_022089638.1	GO:0036211	0.24942	protein modification process
XP_022089638.1	GO:0006464	0.24814	cellular protein modification process
XP_022089638.1	GO:0006793	0.24318	phosphorus metabolic process
XP_022089638.1	GO:0051252	0.24227	regulation of RNA metabolic process
XP_022089638.1	GO:0002252	0.24133	immune effector process
XP_022089638.1	GO:0019438	0.23751	aromatic compound biosynthetic process
XP_022089638.1	GO:0034097	0.2299	response to cytokine
XP_022089638.1	GO:0031347	0.22951	regulation of defense response
XP_022089638.1	GO:0035556	0.22514	intracellular signal transduction
XP_022089638.1	GO:0002684	0.22266	positive regulation of immune system process
XP_022089638.1	GO:0042325	0.22171	regulation of phosphorylation
XP_022089638.1	GO:0001775	0.21859	cell activation
XP_022089638.1	GO:0051049	0.21681	regulation of transport
XP_022089638.1	GO:0006996	0.21488	organelle organization
XP_022089638.1	GO:0071345	0.21413	cellular response to cytokine stimulus
XP_022089638.1	GO:0012501	0.21382	programmed cell death
XP_022089638.1	GO:0010628	0.21131	positive regulation of gene expression
XP_022089638.1	GO:0008219	0.20628	cell death
XP_022089638.1	GO:0048513	0.20239	animal organ development
XP_022089638.1	GO:0001932	0.19944	regulation of protein phosphorylation
XP_022089638.1	GO:0051240	0.19907	positive regulation of multicellular organismal process
XP_022089638.1	GO:0045087	0.19634	innate immune response
XP_022089638.1	GO:0065008	0.19468	regulation of biological quality
XP_022089638.1	GO:0008104	0.18872	protein localization
XP_022089638.1	GO:0045321	0.18633	leukocyte activation
XP_022089638.1	GO:0140352	0.18214	export from cell
XP_022089638.1	GO:0033036	0.18059	macromolecule localization
XP_022089638.1	GO:0051247	0.17826	positive regulation of protein metabolic process
XP_022089638.1	GO:0006915	0.17058	apoptotic process
XP_022089638.1	GO:0032270	0.17041	positive regulation of cellular protein metabolic process
XP_022089638.1	GO:0043067	0.16512	regulation of programmed cell death
XP_022089638.1	GO:1902531	0.16137	regulation of intracellular signal transduction
XP_022089638.1	GO:0044093	0.15917	positive regulation of molecular function
XP_022089638.1	GO:0032940	0.15907	secretion by cell
XP_022089638.1	GO:0009967	0.15697	positive regulation of signal transduction
XP_022089638.1	GO:0010941	0.15666	regulation of cell death
XP_022089638.1	GO:0023057	0.15362	negative regulation of signaling
XP_022089638.1	GO:0050790	0.15339	regulation of catalytic activity
XP_022089638.1	GO:0051128	0.15311	regulation of cellular component organization
XP_022089638.1	GO:0046903	0.15294	secretion
XP_022089638.1	GO:0010648	0.15209	negative regulation of cell communication
XP_022089638.1	GO:0009892	0.15167	negative regulation of metabolic process
XP_022089638.1	GO:0022610	0.14987	biological adhesion
XP_022089638.1	GO:0050793	0.1474	regulation of developmental process
XP_022089638.1	GO:0051050	0.14641	positive regulation of transport
XP_022089638.1	GO:0008283	0.14524	cell population proliferation
XP_022089638.1	GO:0007155	0.1419	cell adhesion
XP_022089638.1	GO:0042981	0.13472	regulation of apoptotic process
XP_022089638.1	GO:0015833	0.13354	peptide transport
XP_022089638.1	GO:0042886	0.13328	amide transport
XP_022089638.1	GO:0071702	0.13224	organic substance transport
XP_022089638.1	GO:0071705	0.1311	nitrogen compound transport
XP_022089638.1	GO:0045184	0.13032	establishment of protein localization
XP_022089638.1	GO:0019221	0.13022	cytokine-mediated signaling pathway
XP_022089638.1	GO:0022607	0.1255	cellular component assembly
XP_022089638.1	GO:0010562	0.12012	positive regulation of phosphorus metabolic process
XP_022089638.1	GO:0015031	0.11975	protein transport
XP_022089638.1	GO:0045937	0.11831	positive regulation of phosphate metabolic process
XP_022089638.1	GO:0001816	0.11791	cytokine production
XP_022089638.1	GO:0050778	0.1171	positive regulation of immune response
XP_022089638.1	GO:0051641	0.1168	cellular localization
XP_022089638.1	GO:0001817	0.11517	regulation of cytokine production
XP_022089638.1	GO:0009968	0.11489	negative regulation of signal transduction
XP_022089638.1	GO:0044085	0.11454	cellular component biogenesis
XP_022089638.1	GO:0031401	0.11364	positive regulation of protein modification process
XP_022089638.1	GO:0010605	0.11195	negative regulation of macromolecule metabolic process
XP_022089638.1	GO:0002790	0.11064	peptide secretion
XP_022089638.1	GO:0042327	0.10817	positive regulation of phosphorylation
XP_022089638.1	GO:0033554	0.10711	cellular response to stress
XP_022089638.1	GO:0071692	0.10516	protein localization to extracellular region
XP_022089638.1	GO:0035592	0.10337	establishment of protein localization to extracellular region
XP_022089638.1	GO:0001934	0.1029	positive regulation of protein phosphorylation
XP_022089638.1	GO:0042127	0.10217	regulation of cell population proliferation
XP_022089638.1	GO:0098609	0.10204	cell-cell adhesion
XP_022089638.1	GO:0032880	0.10002	regulation of protein localization
XP_022093053.1	GO:0051179	0.52162	localization
XP_022093053.1	GO:0006810	0.47318	transport
XP_022093053.1	GO:0051234	0.4652	establishment of localization
XP_022093053.1	GO:0071840	0.31621	cellular component organization or biogenesis
XP_022093053.1	GO:0016043	0.28977	cellular component organization
XP_022093053.1	GO:0055085	0.23131	transmembrane transport
XP_022093053.1	GO:0034220	0.1755	ion transmembrane transport
XP_022093053.1	GO:0044085	0.16066	cellular component biogenesis
XP_022093053.1	GO:0006811	0.14579	ion transport
XP_022093053.1	GO:0006812	0.14014	cation transport
XP_022093053.1	GO:0098655	0.12727	cation transmembrane transport
XP_022101357.1	GO:0051179	0.46818	localization
XP_022101357.1	GO:0071840	0.39412	cellular component organization or biogenesis
XP_022101357.1	GO:0032501	0.36847	multicellular organismal process
XP_022101357.1	GO:0016043	0.36824	cellular component organization
XP_022101357.1	GO:0051234	0.36446	establishment of localization
XP_022101357.1	GO:0006810	0.36293	transport
XP_022101357.1	GO:0051716	0.34582	cellular response to stimulus
XP_022101357.1	GO:0051641	0.32469	cellular localization
XP_022101357.1	GO:0032502	0.32263	developmental process
XP_022101357.1	GO:0007154	0.32108	cell communication
XP_022101357.1	GO:0023052	0.32095	signaling
XP_022101357.1	GO:0033036	0.31333	macromolecule localization
XP_022101357.1	GO:0048856	0.30945	anatomical structure development
XP_022101357.1	GO:0007275	0.30253	multicellular organism development
XP_022101357.1	GO:0008104	0.30193	protein localization
XP_022101357.1	GO:0007165	0.29063	signal transduction
XP_022101357.1	GO:0071702	0.27818	organic substance transport
XP_022101357.1	GO:0051649	0.2645	establishment of localization in cell
XP_022101357.1	GO:0048731	0.25918	system development
XP_022101357.1	GO:0016192	0.25362	vesicle-mediated transport
XP_022101357.1	GO:0071705	0.24866	nitrogen compound transport
XP_022101357.1	GO:0048518	0.24799	positive regulation of biological process
XP_022101357.1	GO:0006996	0.24718	organelle organization
XP_022101357.1	GO:0042886	0.2451	amide transport
XP_022101357.1	GO:0070727	0.2448	cellular macromolecule localization
XP_022101357.1	GO:0045184	0.23977	establishment of protein localization
XP_022101357.1	GO:0015833	0.23901	peptide transport
XP_022101357.1	GO:0015031	0.23188	protein transport
XP_022101357.1	GO:0034613	0.23009	cellular protein localization
XP_022101357.1	GO:0046907	0.2247	intracellular transport
XP_022101357.1	GO:0044085	0.22445	cellular component biogenesis
XP_022101357.1	GO:0048519	0.222	negative regulation of biological process
XP_022101357.1	GO:0048583	0.21737	regulation of response to stimulus
XP_022101357.1	GO:0043412	0.20948	macromolecule modification
XP_022101357.1	GO:0048522	0.20883	positive regulation of cellular process
XP_022101357.1	GO:0065008	0.20359	regulation of biological quality
XP_022101357.1	GO:0048869	0.20287	cellular developmental process
XP_022101357.1	GO:0030154	0.20209	cell differentiation
XP_022101357.1	GO:0006508	0.19777	proteolysis
XP_022101357.1	GO:0022607	0.19631	cellular component assembly
XP_022101357.1	GO:0019222	0.18726	regulation of metabolic process
XP_022101357.1	GO:0006464	0.18468	cellular protein modification process
XP_022101357.1	GO:0036211	0.1827	protein modification process
XP_022101357.1	GO:0032879	0.17705	regulation of localization
XP_022101357.1	GO:0006950	0.17511	response to stress
XP_022101357.1	GO:0042221	0.16916	response to chemical
XP_022101357.1	GO:0006886	0.16545	intracellular protein transport
XP_022101357.1	GO:0048523	0.16475	negative regulation of cellular process
XP_022101357.1	GO:0010646	0.16473	regulation of cell communication
XP_022101357.1	GO:0023051	0.16228	regulation of signaling
XP_022101357.1	GO:0060255	0.16017	regulation of macromolecule metabolic process
XP_022101357.1	GO:0048513	0.16	animal organ development
XP_022101357.1	GO:0009966	0.14943	regulation of signal transduction
XP_022101357.1	GO:0031323	0.1492	regulation of cellular metabolic process
XP_022101357.1	GO:0007166	0.14298	cell surface receptor signaling pathway
XP_022101357.1	GO:0065009	0.14117	regulation of molecular function
XP_022101357.1	GO:0009605	0.14097	response to external stimulus
XP_022101357.1	GO:0035556	0.13854	intracellular signal transduction
XP_022101357.1	GO:0009653	0.13785	anatomical structure morphogenesis
XP_022101357.1	GO:0010033	0.13732	response to organic substance
XP_022101357.1	GO:0051171	0.13698	regulation of nitrogen compound metabolic process
XP_022101357.1	GO:0051128	0.13585	regulation of cellular component organization
XP_022101357.1	GO:0080090	0.13578	regulation of primary metabolic process
XP_022101357.1	GO:0002376	0.13526	immune system process
XP_022101357.1	GO:0044419	0.1332	interspecies interaction between organisms
XP_022101357.1	GO:0044248	0.13291	cellular catabolic process
XP_022101357.1	GO:0009056	0.13273	catabolic process
XP_022101357.1	GO:0048468	0.1314	cell development
XP_022101357.1	GO:0061024	0.13051	membrane organization
XP_022101357.1	GO:0006928	0.13023	movement of cell or subcellular component
XP_022101357.1	GO:0051336	0.12885	regulation of hydrolase activity
XP_022101357.1	GO:0051239	0.12627	regulation of multicellular organismal process
XP_022101357.1	GO:0044093	0.12548	positive regulation of molecular function
XP_022101357.1	GO:0050790	0.12517	regulation of catalytic activity
XP_022101357.1	GO:0070887	0.12399	cellular response to chemical stimulus
XP_022101357.1	GO:0022610	0.12314	biological adhesion
XP_022101357.1	GO:0120036	0.1215	plasma membrane bounded cell projection organization
XP_022101357.1	GO:0007399	0.12079	nervous system development
XP_022101357.1	GO:0051049	0.11873	regulation of transport
XP_022101357.1	GO:0040011	0.11858	locomotion
XP_022101357.1	GO:0051345	0.11803	positive regulation of hydrolase activity
XP_022101357.1	GO:0051640	0.11769	organelle localization
XP_022101357.1	GO:0051246	0.11585	regulation of protein metabolic process
XP_022101357.1	GO:0030030	0.1142	cell projection organization
XP_022101357.1	GO:0033365	0.11398	protein localization to organelle
XP_022101357.1	GO:0043085	0.11321	positive regulation of catalytic activity
XP_022101357.1	GO:0043933	0.11244	protein-containing complex subunit organization
XP_022101357.1	GO:0051704	0.11182	multi-organism process
XP_022101357.1	GO:0042592	0.11136	homeostatic process
XP_022101357.1	GO:0007010	0.1089	cytoskeleton organization
XP_022101357.1	GO:0006897	0.10816	endocytosis
XP_022101357.1	GO:0008219	0.10758	cell death
XP_022101357.1	GO:0022414	0.10683	reproductive process
XP_022101357.1	GO:0032268	0.10562	regulation of cellular protein metabolic process
XP_022101357.1	GO:0043087	0.10546	regulation of GTPase activity
XP_022101357.1	GO:0000003	0.1051	reproduction
XP_022101357.1	GO:0009893	0.10371	positive regulation of metabolic process
XP_022101357.1	GO:0048584	0.10345	positive regulation of response to stimulus
XP_022101357.1	GO:0043547	0.10213	positive regulation of GTPase activity
XP_022101357.1	GO:1901575	0.10093	organic substance catabolic process
XP_022101357.1	GO:0012501	0.10076	programmed cell death
XP_022101357.1	GO:0065003	0.10076	protein-containing complex assembly
XP_022101357.1	GO:0010468	0.10044	regulation of gene expression
XP_022093684.1	GO:0032501	0.69828	multicellular organismal process
XP_022093684.1	GO:0007154	0.68971	cell communication
XP_022093684.1	GO:0023052	0.68676	signaling
XP_022093684.1	GO:0051716	0.67266	cellular response to stimulus
XP_022093684.1	GO:0007165	0.65806	signal transduction
XP_022093684.1	GO:0032502	0.6539	developmental process
XP_022093684.1	GO:0048856	0.63401	anatomical structure development
XP_022093684.1	GO:0007275	0.62701	multicellular organism development
XP_022093684.1	GO:0048518	0.61654	positive regulation of biological process
XP_022093684.1	GO:0048522	0.59793	positive regulation of cellular process
XP_022093684.1	GO:0048731	0.58336	system development
XP_022093684.1	GO:0007166	0.52586	cell surface receptor signaling pathway
XP_022093684.1	GO:0019222	0.51628	regulation of metabolic process
XP_022093684.1	GO:0060255	0.50299	regulation of macromolecule metabolic process
XP_022093684.1	GO:0048869	0.49776	cellular developmental process
XP_022093684.1	GO:0030154	0.49652	cell differentiation
XP_022093684.1	GO:0048583	0.49336	regulation of response to stimulus
XP_022093684.1	GO:0006464	0.48749	cellular protein modification process
XP_022093684.1	GO:0036211	0.48578	protein modification process
XP_022093684.1	GO:0048519	0.48483	negative regulation of biological process
XP_022093684.1	GO:0051179	0.47305	localization
XP_022093684.1	GO:0048513	0.47255	animal organ development
XP_022093684.1	GO:0031323	0.46866	regulation of cellular metabolic process
XP_022093684.1	GO:0043412	0.46121	macromolecule modification
XP_022093684.1	GO:0080090	0.45469	regulation of primary metabolic process
XP_022093684.1	GO:0016043	0.45434	cellular component organization
XP_022093684.1	GO:0051171	0.45388	regulation of nitrogen compound metabolic process
XP_022093684.1	GO:0010646	0.4495	regulation of cell communication
XP_022093684.1	GO:0023051	0.44893	regulation of signaling
XP_022093684.1	GO:0051239	0.44701	regulation of multicellular organismal process
XP_022093684.1	GO:0071840	0.44549	cellular component organization or biogenesis
XP_022093684.1	GO:0048523	0.44452	negative regulation of cellular process
XP_022093684.1	GO:0009893	0.42171	positive regulation of metabolic process
XP_022093684.1	GO:0009966	0.4166	regulation of signal transduction
XP_022093684.1	GO:0010604	0.40333	positive regulation of macromolecule metabolic process
XP_022093684.1	GO:0007399	0.40087	nervous system development
XP_022093684.1	GO:0009653	0.39639	anatomical structure morphogenesis
XP_022093684.1	GO:0032879	0.39544	regulation of localization
XP_022093684.1	GO:0031325	0.3898	positive regulation of cellular metabolic process
XP_022093684.1	GO:0006796	0.38809	phosphate-containing compound metabolic process
XP_022093684.1	GO:0048584	0.38806	positive regulation of response to stimulus
XP_022093684.1	GO:0006793	0.38707	phosphorus metabolic process
XP_022093684.1	GO:0016477	0.37905	cell migration
XP_022093684.1	GO:0051173	0.37878	positive regulation of nitrogen compound metabolic process
XP_022093684.1	GO:2000026	0.37168	regulation of multicellular organismal development
XP_022093684.1	GO:0042221	0.37052	response to chemical
XP_022093684.1	GO:0050793	0.36718	regulation of developmental process
XP_022093684.1	GO:0016310	0.35659	phosphorylation
XP_022093684.1	GO:0065008	0.35559	regulation of biological quality
XP_022093684.1	GO:0035556	0.35335	intracellular signal transduction
XP_022093684.1	GO:0022008	0.35279	neurogenesis
XP_022093684.1	GO:0009888	0.35053	tissue development
XP_022093684.1	GO:0040011	0.34826	locomotion
XP_022093684.1	GO:0070887	0.34523	cellular response to chemical stimulus
XP_022093684.1	GO:0007167	0.34308	enzyme linked receptor protein signaling pathway
XP_022093684.1	GO:0006468	0.34209	protein phosphorylation
XP_022093684.1	GO:0023056	0.33558	positive regulation of signaling
XP_022093684.1	GO:0048468	0.33475	cell development
XP_022093684.1	GO:0010468	0.33474	regulation of gene expression
XP_022093684.1	GO:0051674	0.33338	localization of cell
XP_022093684.1	GO:0048699	0.33166	generation of neurons
XP_022093684.1	GO:0051240	0.33	positive regulation of multicellular organismal process
XP_022093684.1	GO:0010647	0.32955	positive regulation of cell communication
XP_022093684.1	GO:0048870	0.32828	cell motility
XP_022093684.1	GO:0051246	0.32196	regulation of protein metabolic process
XP_022093684.1	GO:0010033	0.31929	response to organic substance
XP_022093684.1	GO:0051128	0.31907	regulation of cellular component organization
XP_022093684.1	GO:0045595	0.31838	regulation of cell differentiation
XP_022093684.1	GO:0006928	0.31636	movement of cell or subcellular component
XP_022093684.1	GO:0032268	0.31439	regulation of cellular protein metabolic process
XP_022093684.1	GO:0030182	0.31275	neuron differentiation
XP_022093684.1	GO:0009967	0.30503	positive regulation of signal transduction
XP_022093684.1	GO:0006950	0.30343	response to stress
XP_022093684.1	GO:0071310	0.29978	cellular response to organic substance
XP_022093684.1	GO:1902531	0.29485	regulation of intracellular signal transduction
XP_022093684.1	GO:0035295	0.29211	tube development
XP_022093684.1	GO:0031399	0.29025	regulation of protein modification process
XP_022093684.1	GO:0007169	0.28986	transmembrane receptor protein tyrosine kinase signaling pathway
XP_022093684.1	GO:0030334	0.28941	regulation of cell migration
XP_022093684.1	GO:0051247	0.28922	positive regulation of protein metabolic process
XP_022093684.1	GO:0048585	0.28269	negative regulation of response to stimulus
XP_022093684.1	GO:0051270	0.28217	regulation of cellular component movement
XP_022093684.1	GO:0019220	0.28204	regulation of phosphate metabolic process
XP_022093684.1	GO:0032270	0.28181	positive regulation of cellular protein metabolic process
XP_022093684.1	GO:0051174	0.28149	regulation of phosphorus metabolic process
XP_022093684.1	GO:0007267	0.27896	cell-cell signaling
XP_022093684.1	GO:0065009	0.27834	regulation of molecular function
XP_022093684.1	GO:0051094	0.27797	positive regulation of developmental process
XP_022093684.1	GO:0040012	0.27789	regulation of locomotion
XP_022093684.1	GO:0002376	0.27554	immune system process
XP_022093684.1	GO:0120036	0.27414	plasma membrane bounded cell projection organization
XP_022093684.1	GO:0008283	0.27183	cell population proliferation
XP_022093684.1	GO:0009605	0.27084	response to external stimulus
XP_022093684.1	GO:0042127	0.27064	regulation of cell population proliferation
XP_022093684.1	GO:0051234	0.26763	establishment of localization
XP_022093684.1	GO:2000145	0.26723	regulation of cell motility
XP_022093684.1	GO:0072359	0.2663	circulatory system development
XP_022093684.1	GO:0045937	0.26545	positive regulation of phosphate metabolic process
XP_022093684.1	GO:0048666	0.26316	neuron development
XP_022093684.1	GO:0035239	0.26207	tube morphogenesis
XP_022093684.1	GO:0042325	0.26131	regulation of phosphorylation
XP_022093684.1	GO:0031401	0.26081	positive regulation of protein modification process
XP_022093684.1	GO:0009719	0.26022	response to endogenous stimulus
XP_022093684.1	GO:0010562	0.25959	positive regulation of phosphorus metabolic process
XP_022093684.1	GO:0006810	0.25878	transport
XP_022093684.1	GO:0009889	0.25556	regulation of biosynthetic process
XP_022093684.1	GO:0051241	0.25427	negative regulation of multicellular organismal process
XP_022093684.1	GO:0009887	0.25313	animal organ morphogenesis
XP_022093684.1	GO:0071495	0.25249	cellular response to endogenous stimulus
XP_022093684.1	GO:0022603	0.25175	regulation of anatomical structure morphogenesis
XP_022093684.1	GO:0031326	0.24907	regulation of cellular biosynthetic process
XP_022093684.1	GO:0044093	0.24824	positive regulation of molecular function
XP_022093684.1	GO:0042327	0.24734	positive regulation of phosphorylation
XP_022093684.1	GO:0051272	0.24731	positive regulation of cellular component movement
XP_022093684.1	GO:0030030	0.24456	cell projection organization
XP_022093684.1	GO:0008219	0.24387	cell death
XP_022093684.1	GO:0010628	0.24067	positive regulation of gene expression
XP_022093684.1	GO:2000147	0.24028	positive regulation of cell motility
XP_022093684.1	GO:0001932	0.23858	regulation of protein phosphorylation
XP_022093684.1	GO:0010556	0.23718	regulation of macromolecule biosynthetic process
XP_022093684.1	GO:0001934	0.23694	positive regulation of protein phosphorylation
XP_022093684.1	GO:0019219	0.2364	regulation of nucleobase-containing compound metabolic process
XP_022093684.1	GO:0010941	0.23577	regulation of cell death
XP_022093684.1	GO:0060429	0.23563	epithelium development
XP_022093684.1	GO:0006915	0.23548	apoptotic process
XP_022093684.1	GO:1902533	0.23393	positive regulation of intracellular signal transduction
XP_022093684.1	GO:0031175	0.23379	neuron projection development
XP_022093684.1	GO:0030335	0.23317	positive regulation of cell migration
XP_022093684.1	GO:0012501	0.23301	programmed cell death
XP_022093684.1	GO:0050790	0.2307	regulation of catalytic activity
XP_022093684.1	GO:0002682	0.23065	regulation of immune system process
XP_022093684.1	GO:0009892	0.22924	negative regulation of metabolic process
XP_022093684.1	GO:0010648	0.22887	negative regulation of cell communication
XP_022093684.1	GO:0051252	0.2272	regulation of RNA metabolic process
XP_022093684.1	GO:0051093	0.22703	negative regulation of developmental process
XP_022093684.1	GO:0023057	0.22676	negative regulation of signaling
XP_022093684.1	GO:0097659	0.22623	nucleic acid-templated transcription
XP_022093684.1	GO:0051960	0.22518	regulation of nervous system development
XP_022093684.1	GO:0040017	0.22456	positive regulation of locomotion
XP_022093684.1	GO:0072358	0.22436	cardiovascular system development
XP_022093684.1	GO:2000112	0.22404	regulation of cellular macromolecule biosynthetic process
XP_022093684.1	GO:0032774	0.22357	RNA biosynthetic process
XP_022093684.1	GO:0022610	0.2227	biological adhesion
XP_022093684.1	GO:2001141	0.22264	regulation of RNA biosynthetic process
XP_022093684.1	GO:0006996	0.22167	organelle organization
XP_022093684.1	GO:0060284	0.22153	regulation of cell development
XP_022093684.1	GO:0042981	0.22038	regulation of apoptotic process
XP_022093684.1	GO:0001944	0.22015	vasculature development
XP_022093684.1	GO:0010605	0.21973	negative regulation of macromolecule metabolic process
XP_022093684.1	GO:0050767	0.21772	regulation of neurogenesis
XP_022093684.1	GO:0022607	0.21639	cellular component assembly
XP_022093684.1	GO:0120039	0.21608	plasma membrane bounded cell projection morphogenesis
XP_022093684.1	GO:0043067	0.21589	regulation of programmed cell death
XP_022093684.1	GO:0006351	0.21565	transcription, DNA-templated
XP_022093684.1	GO:0007155	0.21543	cell adhesion
XP_022093684.1	GO:0001568	0.21539	blood vessel development
XP_022093684.1	GO:0006355	0.21446	regulation of transcription, DNA-templated
XP_022093684.1	GO:0009968	0.21396	negative regulation of signal transduction
XP_022093684.1	GO:0032101	0.21361	regulation of response to external stimulus
XP_022093684.1	GO:0032990	0.21353	cell part morphogenesis
XP_022093684.1	GO:0016070	0.21331	RNA metabolic process
XP_022093684.1	GO:0048646	0.21279	anatomical structure formation involved in morphogenesis
XP_022093684.1	GO:0000165	0.21188	MAPK cascade
XP_022093684.1	GO:1903506	0.21081	regulation of nucleic acid-templated transcription
XP_022093684.1	GO:0051049	0.20951	regulation of transport
XP_022093684.1	GO:0048858	0.20939	cell projection morphogenesis
XP_022093684.1	GO:0071363	0.20867	cellular response to growth factor stimulus
XP_022093684.1	GO:0032989	0.20635	cellular component morphogenesis
XP_022093684.1	GO:0080134	0.20567	regulation of response to stress
XP_022093684.1	GO:0070848	0.20466	response to growth factor
XP_022093684.1	GO:0048514	0.20425	blood vessel morphogenesis
XP_022093684.1	GO:0048812	0.20124	neuron projection morphogenesis
XP_022093684.1	GO:0034654	0.20067	nucleobase-containing compound biosynthetic process
XP_022093684.1	GO:0023014	0.19997	signal transduction by protein phosphorylation
XP_022093684.1	GO:0044085	0.19838	cellular component biogenesis
XP_022093684.1	GO:0045597	0.19776	positive regulation of cell differentiation
XP_022093684.1	GO:0051130	0.19674	positive regulation of cellular component organization
XP_022093684.1	GO:0042592	0.1954	homeostatic process
XP_022093684.1	GO:0007409	0.195	axonogenesis
XP_022093684.1	GO:0061564	0.19405	axon development
XP_022093684.1	GO:0043085	0.19396	positive regulation of catalytic activity
XP_022093684.1	GO:0000904	0.1934	cell morphogenesis involved in differentiation
XP_022093684.1	GO:0008284	0.19285	positive regulation of cell population proliferation
XP_022093684.1	GO:0000902	0.19251	cell morphogenesis
XP_022093684.1	GO:0033036	0.19046	macromolecule localization
XP_022093684.1	GO:0045596	0.18873	negative regulation of cell differentiation
XP_022093684.1	GO:0048667	0.18856	cell morphogenesis involved in neuron differentiation
XP_022093684.1	GO:0045664	0.18787	regulation of neuron differentiation
XP_022093684.1	GO:0018193	0.18763	peptidyl-amino acid modification
XP_022093684.1	GO:0009790	0.18758	embryo development
XP_022093684.1	GO:0048729	0.18651	tissue morphogenesis
XP_022093684.1	GO:0001525	0.18501	angiogenesis
XP_022093684.1	GO:0048598	0.18297	embryonic morphogenesis
XP_022093684.1	GO:0031324	0.18242	negative regulation of cellular metabolic process
XP_022093684.1	GO:0002684	0.18124	positive regulation of immune system process
XP_022093684.1	GO:0060548	0.18108	negative regulation of cell death
XP_022093684.1	GO:0043408	0.18097	regulation of MAPK cascade
XP_022093684.1	GO:0120035	0.18051	regulation of plasma membrane bounded cell projection organization
XP_022093684.1	GO:0031344	0.17905	regulation of cell projection organization
XP_022093684.1	GO:0008104	0.17844	protein localization
XP_022093684.1	GO:0019438	0.17673	aromatic compound biosynthetic process
XP_022093684.1	GO:0042330	0.17648	taxis
XP_022093684.1	GO:0009891	0.17544	positive regulation of biosynthetic process
XP_022093684.1	GO:0040007	0.17539	growth
XP_022093684.1	GO:0002009	0.17467	morphogenesis of an epithelium
XP_022093684.1	GO:0003008	0.17248	system process
XP_022093684.1	GO:0043069	0.17247	negative regulation of programmed cell death
XP_022093684.1	GO:0043066	0.17161	negative regulation of apoptotic process
XP_022093684.1	GO:1901700	0.17129	response to oxygen-containing compound
XP_022093684.1	GO:0051172	0.17105	negative regulation of nitrogen compound metabolic process
XP_022093684.1	GO:0006935	0.17065	chemotaxis
XP_022093684.1	GO:0030155	0.16996	regulation of cell adhesion
XP_022093684.1	GO:0022414	0.16958	reproductive process
XP_022093684.1	GO:0007417	0.16952	central nervous system development
XP_022093684.1	GO:0040008	0.16881	regulation of growth
XP_022093684.1	GO:0000003	0.16871	reproduction
XP_022093684.1	GO:0051641	0.16847	cellular localization
XP_022093684.1	GO:1905114	0.16629	cell surface receptor signaling pathway involved in cell-cell signaling
XP_022093684.1	GO:0006955	0.16613	immune response
XP_022093684.1	GO:0031328	0.16479	positive regulation of cellular biosynthetic process
XP_022093684.1	GO:0198738	0.16251	cell-cell signaling by wnt
XP_022093684.1	GO:0002520	0.16239	immune system development
XP_022093684.1	GO:0048534	0.16099	hematopoietic or lymphoid organ development
XP_022093684.1	GO:0001775	0.15996	cell activation
XP_022093684.1	GO:0001667	0.15992	ameboidal-type cell migration
XP_022093684.1	GO:0016055	0.1593	Wnt signaling pathway
XP_022093684.1	GO:1901701	0.15737	cellular response to oxygen-containing compound
XP_022093684.1	GO:0043410	0.15675	positive regulation of MAPK cascade
XP_022093684.1	GO:0006508	0.15378	proteolysis
XP_022093684.1	GO:0030097	0.15322	hemopoiesis
XP_022093684.1	GO:0051050	0.15174	positive regulation of transport
XP_022093684.1	GO:0010975	0.1516	regulation of neuron projection development
XP_022093684.1	GO:0009611	0.15086	response to wounding
XP_022093684.1	GO:0048589	0.15045	developmental growth
XP_022093684.1	GO:0010629	0.15028	negative regulation of gene expression
XP_022093684.1	GO:0010557	0.15025	positive regulation of macromolecule biosynthetic process
XP_022093684.1	GO:0045935	0.15009	positive regulation of nucleobase-containing compound metabolic process
XP_022093684.1	GO:0018108	0.1493	peptidyl-tyrosine phosphorylation
XP_022093684.1	GO:0001501	0.1492	skeletal system development
XP_022093684.1	GO:0048880	0.14915	sensory system development
XP_022093684.1	GO:0097485	0.14733	neuron projection guidance
XP_022093684.1	GO:0006952	0.14665	defense response
XP_022093684.1	GO:0001816	0.1466	cytokine production
XP_022093684.1	GO:0001654	0.14631	eye development
XP_022093684.1	GO:0051962	0.14444	positive regulation of nervous system development
XP_022093684.1	GO:0001558	0.1442	regulation of cell growth
XP_022093684.1	GO:0007178	0.14344	transmembrane receptor protein serine/threonine kinase signaling pathway
XP_022093684.1	GO:0033554	0.14319	cellular response to stress
XP_022093684.1	GO:0007411	0.14306	axon guidance
XP_022093684.1	GO:0045321	0.14255	leukocyte activation
XP_022093684.1	GO:0051336	0.14196	regulation of hydrolase activity
XP_022093684.1	GO:0009725	0.14188	response to hormone
XP_022093684.1	GO:0016049	0.14172	cell growth
XP_022093684.1	GO:0007423	0.14065	sensory organ development
XP_022093684.1	GO:0003006	0.13999	developmental process involved in reproduction
XP_022093684.1	GO:0007010	0.13994	cytoskeleton organization
XP_022093684.1	GO:0050776	0.13868	regulation of immune response
XP_022093684.1	GO:1903508	0.13856	positive regulation of nucleic acid-templated transcription
XP_022093684.1	GO:0051254	0.1381	positive regulation of RNA metabolic process
XP_022093684.1	GO:0045893	0.13761	positive regulation of transcription, DNA-templated
XP_022093684.1	GO:0032102	0.1365	negative regulation of response to external stimulus
XP_022093684.1	GO:0150063	0.1357	visual system development
XP_022093684.1	GO:0033043	0.1354	regulation of organelle organization
XP_022093684.1	GO:0060322	0.13381	head development
XP_022093684.1	GO:0034330	0.13373	cell junction organization
XP_022093684.1	GO:0051338	0.13357	regulation of transferase activity
XP_022093684.1	GO:0034097	0.13284	response to cytokine
XP_022093684.1	GO:0010720	0.1325	positive regulation of cell development
XP_022093684.1	GO:1902680	0.13232	positive regulation of RNA biosynthetic process
XP_022093684.1	GO:0018212	0.1322	peptidyl-tyrosine modification
XP_022093684.1	GO:0044087	0.1321	regulation of cellular component biogenesis
XP_022093684.1	GO:0044703	0.13206	multi-organism reproductive process
XP_022093684.1	GO:0007507	0.1317	heart development
XP_022093684.1	GO:0042060	0.1316	wound healing
XP_022093684.1	GO:0001817	0.13158	regulation of cytokine production
XP_022093684.1	GO:0061061	0.13151	muscle structure development
XP_022093684.1	GO:0010721	0.13066	negative regulation of cell development
XP_022093684.1	GO:0016192	0.12997	vesicle-mediated transport
XP_022093684.1	GO:0045926	0.12979	negative regulation of growth
XP_022093684.1	GO:0043549	0.12957	regulation of kinase activity
XP_022093684.1	GO:0022604	0.12744	regulation of cell morphogenesis
XP_022093684.1	GO:0051961	0.12693	negative regulation of nervous system development
XP_022093684.1	GO:0071702	0.12676	organic substance transport
XP_022093684.1	GO:1901342	0.12669	regulation of vasculature development
XP_022093684.1	GO:0048638	0.12638	regulation of developmental growth
XP_022093684.1	GO:0045765	0.12628	regulation of angiogenesis
XP_022093684.1	GO:0051704	0.1252	multi-organism process
XP_022093684.1	GO:0050920	0.12469	regulation of chemotaxis
XP_022093684.1	GO:0007420	0.12386	brain development
XP_022093684.1	GO:0033993	0.12243	response to lipid
XP_022093684.1	GO:0032870	0.12225	cellular response to hormone stimulus
XP_022093684.1	GO:0008285	0.12176	negative regulation of cell population proliferation
XP_022093684.1	GO:0030029	0.1217	actin filament-based process
XP_022093684.1	GO:0009607	0.12133	response to biotic stimulus
XP_022093684.1	GO:0006357	0.12085	regulation of transcription by RNA polymerase II
XP_022093684.1	GO:0071345	0.12072	cellular response to cytokine stimulus
XP_022093684.1	GO:0048863	0.12009	stem cell differentiation
XP_022093684.1	GO:0043207	0.12001	response to external biotic stimulus
XP_022093684.1	GO:0050769	0.11958	positive regulation of neurogenesis
XP_022093684.1	GO:0051707	0.11916	response to other organism
XP_022093684.1	GO:0032880	0.1185	regulation of protein localization
XP_022093684.1	GO:0033674	0.11848	positive regulation of kinase activity
XP_022093684.1	GO:0030036	0.11803	actin cytoskeleton organization
XP_022093684.1	GO:0006954	0.11675	inflammatory response
XP_022093684.1	GO:0080135	0.11663	regulation of cellular response to stress
XP_022093684.1	GO:0010769	0.11637	regulation of cell morphogenesis involved in differentiation
XP_022093684.1	GO:0006366	0.11621	transcription by RNA polymerase II
XP_022093684.1	GO:0051129	0.11596	negative regulation of cellular component organization
XP_022093684.1	GO:0050673	0.11537	epithelial cell proliferation
XP_022093684.1	GO:0001655	0.11499	urogenital system development
XP_022093684.1	GO:0050768	0.11484	negative regulation of neurogenesis
XP_022093684.1	GO:0044419	0.11446	interspecies interaction between organisms
XP_022093684.1	GO:0032504	0.1144	multicellular organism reproduction
XP_022093684.1	GO:0051347	0.11425	positive regulation of transferase activity
XP_022093684.1	GO:0046903	0.11381	secretion
XP_022093684.1	GO:0019953	0.11371	sexual reproduction
XP_022093684.1	GO:0098609	0.11255	cell-cell adhesion
XP_022093684.1	GO:0071705	0.11091	nitrogen compound transport
XP_022093684.1	GO:0010243	0.1102	response to organonitrogen compound
XP_022093684.1	GO:0051046	0.1102	regulation of secretion
XP_022093684.1	GO:0051345	0.10868	positive regulation of hydrolase activity
XP_022093684.1	GO:0048878	0.10853	chemical homeostasis
XP_022093684.1	GO:0010942	0.10852	positive regulation of cell death
XP_022093684.1	GO:0030855	0.10846	epithelial cell differentiation
XP_022093684.1	GO:0045785	0.10826	positive regulation of cell adhesion
XP_022093684.1	GO:0031589	0.1079	cell-substrate adhesion
XP_022093684.1	GO:0051271	0.1079	negative regulation of cellular component movement
XP_022093684.1	GO:0045859	0.10736	regulation of protein kinase activity
XP_022093684.1	GO:0051248	0.10686	negative regulation of protein metabolic process
XP_022093684.1	GO:0002521	0.10649	leukocyte differentiation
XP_022093684.1	GO:0032103	0.10585	positive regulation of response to external stimulus
XP_022093684.1	GO:0046649	0.10582	lymphocyte activation
XP_022093684.1	GO:0050865	0.10576	regulation of cell activation
XP_022093684.1	GO:0048609	0.10559	multicellular organismal reproductive process
XP_022093684.1	GO:0050778	0.10508	positive regulation of immune response
XP_022093684.1	GO:0032940	0.1049	secretion by cell
XP_022093684.1	GO:0051649	0.10483	establishment of localization in cell
XP_022093684.1	GO:0043065	0.10471	positive regulation of apoptotic process
XP_022093684.1	GO:0043068	0.10457	positive regulation of programmed cell death
XP_022093684.1	GO:0031347	0.10443	regulation of defense response
XP_022093684.1	GO:0060341	0.10433	regulation of cellular localization
XP_022093684.1	GO:0050878	0.1037	regulation of body fluid levels
XP_022093684.1	GO:0072001	0.10222	renal system development
XP_022093684.1	GO:0050877	0.10187	nervous system process
XP_022093684.1	GO:1901652	0.10123	response to peptide
XP_022093684.1	GO:0030162	0.10112	regulation of proteolysis
XP_022093684.1	GO:0090066	0.101	regulation of anatomical structure size
XP_022093684.1	GO:0009792	0.10098	embryo development ending in birth or egg hatching
XP_022093684.1	GO:0002683	0.1007	negative regulation of immune system process
XP_022093684.1	GO:0044089	0.10063	positive regulation of cellular component biogenesis
XP_022093684.1	GO:0032269	0.10034	negative regulation of cellular protein metabolic process
XP_022093684.1	GO:0045860	0.10001	positive regulation of protein kinase activity
XP_022083385.1	GO:0016070	0.85766	RNA metabolic process
XP_022083385.1	GO:0060255	0.83027	regulation of macromolecule metabolic process
XP_022083385.1	GO:0019222	0.80863	regulation of metabolic process
XP_022083385.1	GO:0010468	0.80003	regulation of gene expression
XP_022083385.1	GO:0051171	0.79231	regulation of nitrogen compound metabolic process
XP_022083385.1	GO:0080090	0.7887	regulation of primary metabolic process
XP_022083385.1	GO:0097659	0.77851	nucleic acid-templated transcription
XP_022083385.1	GO:0006351	0.77239	transcription, DNA-templated
XP_022083385.1	GO:0032774	0.7661	RNA biosynthetic process
XP_022083385.1	GO:0019219	0.76595	regulation of nucleobase-containing compound metabolic process
XP_022083385.1	GO:0031323	0.763	regulation of cellular metabolic process
XP_022083385.1	GO:0051252	0.75253	regulation of RNA metabolic process
XP_022083385.1	GO:0034654	0.73126	nucleobase-containing compound biosynthetic process
XP_022083385.1	GO:0010556	0.72476	regulation of macromolecule biosynthetic process
XP_022083385.1	GO:2000112	0.72164	regulation of cellular macromolecule biosynthetic process
XP_022083385.1	GO:0006355	0.7137	regulation of transcription, DNA-templated
XP_022083385.1	GO:1903506	0.713	regulation of nucleic acid-templated transcription
XP_022083385.1	GO:0031326	0.71281	regulation of cellular biosynthetic process
XP_022083385.1	GO:2001141	0.70829	regulation of RNA biosynthetic process
XP_022083385.1	GO:0009889	0.70583	regulation of biosynthetic process
XP_022083385.1	GO:0019438	0.66061	aromatic compound biosynthetic process
XP_022083385.1	GO:0071840	0.56458	cellular component organization or biogenesis
XP_022083385.1	GO:0016043	0.53759	cellular component organization
XP_022083385.1	GO:0051716	0.5321	cellular response to stimulus
XP_022083385.1	GO:0048519	0.52827	negative regulation of biological process
XP_022083385.1	GO:0048518	0.52098	positive regulation of biological process
XP_022083385.1	GO:0048522	0.50306	positive regulation of cellular process
XP_022083385.1	GO:0010604	0.45822	positive regulation of macromolecule metabolic process
XP_022083385.1	GO:0009893	0.44876	positive regulation of metabolic process
XP_022083385.1	GO:0006366	0.44056	transcription by RNA polymerase II
XP_022083385.1	GO:0031325	0.43833	positive regulation of cellular metabolic process
XP_022083385.1	GO:0051173	0.43402	positive regulation of nitrogen compound metabolic process
XP_022083385.1	GO:0006357	0.41449	regulation of transcription by RNA polymerase II
XP_022083385.1	GO:0006996	0.41421	organelle organization
XP_022083385.1	GO:0048523	0.41367	negative regulation of cellular process
XP_022083385.1	GO:0010605	0.39116	negative regulation of macromolecule metabolic process
XP_022083385.1	GO:0010629	0.38503	negative regulation of gene expression
XP_022083385.1	GO:0009892	0.37603	negative regulation of metabolic process
XP_022083385.1	GO:0043412	0.37526	macromolecule modification
XP_022083385.1	GO:0010628	0.36711	positive regulation of gene expression
XP_022083385.1	GO:0032502	0.36004	developmental process
XP_022083385.1	GO:0006464	0.35757	cellular protein modification process
XP_022083385.1	GO:0036211	0.35757	protein modification process
XP_022083385.1	GO:0045935	0.35263	positive regulation of nucleobase-containing compound metabolic process
XP_022083385.1	GO:0032501	0.346	multicellular organismal process
XP_022083385.1	GO:0010557	0.33708	positive regulation of macromolecule biosynthetic process
XP_022083385.1	GO:0051254	0.3304	positive regulation of RNA metabolic process
XP_022083385.1	GO:0031328	0.32522	positive regulation of cellular biosynthetic process
XP_022083385.1	GO:0009891	0.32265	positive regulation of biosynthetic process
XP_022083385.1	GO:0048856	0.31992	anatomical structure development
XP_022083385.1	GO:0006950	0.31661	response to stress
XP_022083385.1	GO:0051276	0.30938	chromosome organization
XP_022083385.1	GO:0007154	0.30806	cell communication
XP_022083385.1	GO:1903508	0.29248	positive regulation of nucleic acid-templated transcription
XP_022083385.1	GO:1902680	0.29157	positive regulation of RNA biosynthetic process
XP_022083385.1	GO:0045893	0.29106	positive regulation of transcription, DNA-templated
XP_022083385.1	GO:0007275	0.28321	multicellular organism development
XP_022083385.1	GO:0044085	0.27305	cellular component biogenesis
XP_022083385.1	GO:0023052	0.26825	signaling
XP_022083385.1	GO:0010558	0.25967	negative regulation of macromolecule biosynthetic process
XP_022083385.1	GO:0031327	0.2545	negative regulation of cellular biosynthetic process
XP_022083385.1	GO:0051172	0.24898	negative regulation of nitrogen compound metabolic process
XP_022083385.1	GO:0009890	0.24832	negative regulation of biosynthetic process
XP_022083385.1	GO:0007165	0.24718	signal transduction
XP_022083385.1	GO:0006325	0.24571	chromatin organization
XP_022083385.1	GO:2000113	0.24406	negative regulation of cellular macromolecule biosynthetic process
XP_022083385.1	GO:0022607	0.23933	cellular component assembly
XP_022083385.1	GO:0031324	0.23616	negative regulation of cellular metabolic process
XP_022083385.1	GO:0045944	0.23063	positive regulation of transcription by RNA polymerase II
XP_022083385.1	GO:0048869	0.22139	cellular developmental process
XP_022083385.1	GO:0032268	0.21569	regulation of cellular protein metabolic process
XP_022083385.1	GO:0030154	0.21183	cell differentiation
XP_022083385.1	GO:0051246	0.21002	regulation of protein metabolic process
XP_022083385.1	GO:1902679	0.20663	negative regulation of RNA biosynthetic process
XP_022083385.1	GO:0051253	0.20335	negative regulation of RNA metabolic process
XP_022083385.1	GO:1903507	0.203	negative regulation of nucleic acid-templated transcription
XP_022083385.1	GO:0045934	0.20268	negative regulation of nucleobase-containing compound metabolic process
XP_022083385.1	GO:0051128	0.19243	regulation of cellular component organization
XP_022083385.1	GO:0045892	0.192	negative regulation of transcription, DNA-templated
XP_022083385.1	GO:0043933	0.18817	protein-containing complex subunit organization
XP_022083385.1	GO:0006468	0.18447	protein phosphorylation
XP_022083385.1	GO:0033554	0.17971	cellular response to stress
XP_022083385.1	GO:0048731	0.17331	system development
XP_022083385.1	GO:0018193	0.16444	peptidyl-amino acid modification
XP_022083385.1	GO:0065003	0.15827	protein-containing complex assembly
XP_022083385.1	GO:0007049	0.15304	cell cycle
XP_022083385.1	GO:0048583	0.14073	regulation of response to stimulus
XP_022083385.1	GO:0016310	0.13781	phosphorylation
XP_022083385.1	GO:0051179	0.13625	localization
XP_022083385.1	GO:0042221	0.13041	response to chemical
XP_022083385.1	GO:0033043	0.12475	regulation of organelle organization
XP_022083385.1	GO:0000003	0.12067	reproduction
XP_022083385.1	GO:0022414	0.11228	reproductive process
XP_022083385.1	GO:0065008	0.11046	regulation of biological quality
XP_022083385.1	GO:0031399	0.1103	regulation of protein modification process
XP_022083385.1	GO:0051726	0.10854	regulation of cell cycle
XP_022083385.1	GO:0010033	0.10719	response to organic substance
XP_022083385.1	GO:0070887	0.1058	cellular response to chemical stimulus
XP_022083385.1	GO:0034622	0.10553	cellular protein-containing complex assembly
XP_022083385.1	GO:0010646	0.10528	regulation of cell communication
XP_022083385.1	GO:0032270	0.10231	positive regulation of cellular protein metabolic process
XP_022083385.1	GO:0016570	0.10201	histone modification
XP_022097015.1	GO:0009144	0.5441	purine nucleoside triphosphate metabolic process
XP_022097015.1	GO:0009142	0.49093	nucleoside triphosphate biosynthetic process
XP_022097015.1	GO:0009141	0.48311	nucleoside triphosphate metabolic process
XP_022097015.1	GO:0051179	0.4642	localization
XP_022097015.1	GO:0015985	0.43311	energy coupled proton transport, down electrochemical gradient
XP_022097015.1	GO:0006810	0.4201	transport
XP_022097015.1	GO:0009205	0.4134	purine ribonucleoside triphosphate metabolic process
XP_022097015.1	GO:0015986	0.40663	ATP synthesis coupled proton transport
XP_022097015.1	GO:0006754	0.39705	ATP biosynthetic process
XP_022097015.1	GO:0051234	0.397	establishment of localization
XP_022097015.1	GO:0009201	0.39131	ribonucleoside triphosphate biosynthetic process
XP_022097015.1	GO:0009199	0.38852	ribonucleoside triphosphate metabolic process
XP_022097015.1	GO:0009206	0.38414	purine ribonucleoside triphosphate biosynthetic process
XP_022097015.1	GO:0034654	0.37322	nucleobase-containing compound biosynthetic process
XP_022097015.1	GO:0009145	0.35724	purine nucleoside triphosphate biosynthetic process
XP_022097015.1	GO:1902600	0.29705	proton transmembrane transport
XP_022097015.1	GO:0046034	0.28219	ATP metabolic process
XP_022097015.1	GO:0055085	0.26316	transmembrane transport
XP_022097015.1	GO:0046390	0.26295	ribose phosphate biosynthetic process
XP_022097015.1	GO:0009152	0.25833	purine ribonucleotide biosynthetic process
XP_022097015.1	GO:1901293	0.25425	nucleoside phosphate biosynthetic process
XP_022097015.1	GO:0006164	0.24897	purine nucleotide biosynthetic process
XP_022097015.1	GO:0009165	0.24388	nucleotide biosynthetic process
XP_022097015.1	GO:0072522	0.23431	purine-containing compound biosynthetic process
XP_022097015.1	GO:0009260	0.22126	ribonucleotide biosynthetic process
XP_022097015.1	GO:0098662	0.21176	inorganic cation transmembrane transport
XP_022097015.1	GO:0015672	0.2053	monovalent inorganic cation transport
XP_022097015.1	GO:0098655	0.20483	cation transmembrane transport
XP_022097015.1	GO:0034220	0.19803	ion transmembrane transport
XP_022097015.1	GO:0019438	0.19665	aromatic compound biosynthetic process
XP_022097015.1	GO:0090407	0.18596	organophosphate biosynthetic process
XP_022097015.1	GO:0006812	0.17479	cation transport
XP_022097015.1	GO:0098660	0.17187	inorganic ion transmembrane transport
XP_022097015.1	GO:0006811	0.15577	ion transport
XP_022097015.1	GO:1901137	0.13394	carbohydrate derivative biosynthetic process
XP_022097015.1	GO:0072521	0.10676	purine-containing compound metabolic process
XP_022102045.1	GO:0023052	0.41924	signaling
XP_022102045.1	GO:0007154	0.41754	cell communication
XP_022102045.1	GO:0007165	0.39942	signal transduction
XP_022102045.1	GO:0051716	0.35915	cellular response to stimulus
XP_022102045.1	GO:0032501	0.32125	multicellular organismal process
XP_022102045.1	GO:0051179	0.26089	localization
XP_022102045.1	GO:0044419	0.24148	interspecies interaction between organisms
XP_022102045.1	GO:0009605	0.22928	response to external stimulus
XP_022102045.1	GO:0051234	0.20093	establishment of localization
XP_022102045.1	GO:0006950	0.20081	response to stress
XP_022102045.1	GO:0006810	0.19976	transport
XP_022102045.1	GO:0065008	0.18213	regulation of biological quality
XP_022102045.1	GO:0006952	0.17271	defense response
XP_022102045.1	GO:0002376	0.16249	immune system process
XP_022102045.1	GO:0006508	0.15394	proteolysis
XP_022102045.1	GO:0048583	0.14696	regulation of response to stimulus
XP_022102045.1	GO:0042221	0.14456	response to chemical
XP_022102045.1	GO:0048518	0.14229	positive regulation of biological process
XP_022102045.1	GO:0007166	0.14194	cell surface receptor signaling pathway
XP_022102045.1	GO:0043207	0.13765	response to external biotic stimulus
XP_022102045.1	GO:0006955	0.13481	immune response
XP_022102045.1	GO:0009607	0.13402	response to biotic stimulus
XP_022102045.1	GO:0051707	0.13126	response to other organism
XP_022102045.1	GO:0098542	0.10841	defense response to other organism
XP_022102045.1	GO:0032502	0.10541	developmental process
XP_022100403.1	GO:0016070	0.75577	RNA metabolic process
XP_022100403.1	GO:0010468	0.73695	regulation of gene expression
XP_022100403.1	GO:0060255	0.69969	regulation of macromolecule metabolic process
XP_022100403.1	GO:0019222	0.67849	regulation of metabolic process
XP_022100403.1	GO:0019219	0.66853	regulation of nucleobase-containing compound metabolic process
XP_022100403.1	GO:0051252	0.66519	regulation of RNA metabolic process
XP_022100403.1	GO:0051171	0.64473	regulation of nitrogen compound metabolic process
XP_022100403.1	GO:0080090	0.64049	regulation of primary metabolic process
XP_022100403.1	GO:0031323	0.63235	regulation of cellular metabolic process
XP_022100403.1	GO:0010556	0.5547	regulation of macromolecule biosynthetic process
XP_022100403.1	GO:0031326	0.54307	regulation of cellular biosynthetic process
XP_022100403.1	GO:0009889	0.5425	regulation of biosynthetic process
XP_022100403.1	GO:2000112	0.5371	regulation of cellular macromolecule biosynthetic process
XP_022100403.1	GO:0019438	0.47374	aromatic compound biosynthetic process
XP_022100403.1	GO:0034654	0.43553	nucleobase-containing compound biosynthetic process
XP_022100403.1	GO:0032774	0.37399	RNA biosynthetic process
XP_022100403.1	GO:2001141	0.37056	regulation of RNA biosynthetic process
XP_022100403.1	GO:1903506	0.36938	regulation of nucleic acid-templated transcription
XP_022100403.1	GO:0097659	0.35582	nucleic acid-templated transcription
XP_022100403.1	GO:0006355	0.35538	regulation of transcription, DNA-templated
XP_022100403.1	GO:0006351	0.35342	transcription, DNA-templated
XP_022100403.1	GO:0032502	0.32934	developmental process
XP_022100403.1	GO:0016071	0.30888	mRNA metabolic process
XP_022100403.1	GO:0048856	0.29867	anatomical structure development
XP_022100403.1	GO:0032501	0.29188	multicellular organismal process
XP_022100403.1	GO:0048518	0.26703	positive regulation of biological process
XP_022100403.1	GO:0048519	0.24855	negative regulation of biological process
XP_022100403.1	GO:0007275	0.24471	multicellular organism development
XP_022100403.1	GO:0048522	0.24275	positive regulation of cellular process
XP_022100403.1	GO:0071840	0.23303	cellular component organization or biogenesis
XP_022100403.1	GO:0010629	0.22888	negative regulation of gene expression
XP_022100403.1	GO:0010605	0.21967	negative regulation of macromolecule metabolic process
XP_022100403.1	GO:0009893	0.21828	positive regulation of metabolic process
XP_022100403.1	GO:0009892	0.20982	negative regulation of metabolic process
XP_022100403.1	GO:0010604	0.20867	positive regulation of macromolecule metabolic process
XP_022100403.1	GO:0016043	0.19738	cellular component organization
XP_022100403.1	GO:0010628	0.19632	positive regulation of gene expression
XP_022100403.1	GO:0006397	0.1944	mRNA processing
XP_022100403.1	GO:0031325	0.18928	positive regulation of cellular metabolic process
XP_022100403.1	GO:0051173	0.18271	positive regulation of nitrogen compound metabolic process
XP_022100403.1	GO:0006396	0.17543	RNA processing
XP_022100403.1	GO:0048523	0.16274	negative regulation of cellular process
XP_022100403.1	GO:0048869	0.15042	cellular developmental process
XP_022100403.1	GO:0045935	0.14529	positive regulation of nucleobase-containing compound metabolic process
XP_022100403.1	GO:0030154	0.14513	cell differentiation
XP_022100403.1	GO:0051254	0.14493	positive regulation of RNA metabolic process
XP_022100403.1	GO:0048731	0.13714	system development
XP_022100403.1	GO:0008380	0.13542	RNA splicing
XP_022100403.1	GO:0009891	0.13433	positive regulation of biosynthetic process
XP_022100403.1	GO:0031328	0.129	positive regulation of cellular biosynthetic process
XP_022100403.1	GO:0010557	0.127	positive regulation of macromolecule biosynthetic process
XP_022100403.1	GO:0044085	0.12294	cellular component biogenesis
XP_022100403.1	GO:0000377	0.12253	RNA splicing, via transesterification reactions with bulged adenosine as nucleophile
XP_022100403.1	GO:0000375	0.12245	RNA splicing, via transesterification reactions
XP_022100403.1	GO:0000398	0.11796	mRNA splicing, via spliceosome
XP_022100403.1	GO:0051172	0.11719	negative regulation of nitrogen compound metabolic process
XP_022100403.1	GO:0051716	0.11556	cellular response to stimulus
XP_022100403.1	GO:0006366	0.11521	transcription by RNA polymerase II
XP_022100403.1	GO:0031324	0.1133	negative regulation of cellular metabolic process
XP_022100403.1	GO:0006950	0.10131	response to stress
XP_022093834.1	GO:0071840	0.23211	cellular component organization or biogenesis
XP_022093834.1	GO:0016043	0.21878	cellular component organization
XP_022093834.1	GO:0032501	0.21855	multicellular organismal process
XP_022093834.1	GO:0032502	0.20198	developmental process
XP_022093834.1	GO:0051716	0.19793	cellular response to stimulus
XP_022093834.1	GO:0019222	0.18789	regulation of metabolic process
XP_022093834.1	GO:0048856	0.18585	anatomical structure development
XP_022093834.1	GO:0007275	0.17564	multicellular organism development
XP_022093834.1	GO:0019438	0.1589	aromatic compound biosynthetic process
XP_022093834.1	GO:0031323	0.15747	regulation of cellular metabolic process
XP_022093834.1	GO:0006950	0.14799	response to stress
XP_022093834.1	GO:0048518	0.14224	positive regulation of biological process
XP_022093834.1	GO:1901575	0.14033	organic substance catabolic process
XP_022093834.1	GO:0051179	0.13987	localization
XP_022093834.1	GO:0009056	0.1388	catabolic process
XP_022093834.1	GO:0048519	0.13589	negative regulation of biological process
XP_022093834.1	GO:0007154	0.13371	cell communication
XP_022093834.1	GO:0044085	0.13364	cellular component biogenesis
XP_022093834.1	GO:0048731	0.13181	system development
XP_022093834.1	GO:0042221	0.13034	response to chemical
XP_022093834.1	GO:0043412	0.12973	macromolecule modification
XP_022093834.1	GO:0080090	0.1271	regulation of primary metabolic process
XP_022093834.1	GO:0034654	0.12344	nucleobase-containing compound biosynthetic process
XP_022093834.1	GO:0006464	0.12338	cellular protein modification process
XP_022093834.1	GO:0036211	0.12265	protein modification process
XP_022093834.1	GO:0060255	0.12242	regulation of macromolecule metabolic process
XP_022093834.1	GO:0009889	0.12147	regulation of biosynthetic process
XP_022093834.1	GO:0048522	0.12087	positive regulation of cellular process
XP_022093834.1	GO:0006996	0.1201	organelle organization
XP_022093834.1	GO:0044248	0.11926	cellular catabolic process
XP_022093834.1	GO:0022607	0.11876	cellular component assembly
XP_022093834.1	GO:0023052	0.1161	signaling
XP_022093834.1	GO:0016070	0.11607	RNA metabolic process
XP_022093834.1	GO:0051171	0.11472	regulation of nitrogen compound metabolic process
XP_022093834.1	GO:0031326	0.11174	regulation of cellular biosynthetic process
XP_022093834.1	GO:0010468	0.1117	regulation of gene expression
XP_022093834.1	GO:0006793	0.10605	phosphorus metabolic process
XP_022093834.1	GO:0007165	0.10471	signal transduction
XP_022093834.1	GO:0043603	0.10447	cellular amide metabolic process
XP_022093834.1	GO:0010033	0.10427	response to organic substance
XP_022093834.1	GO:0051234	0.10241	establishment of localization
XP_022093834.1	GO:0048869	0.10136	cellular developmental process
XP_022082306.1	GO:0002376	0.99865	immune system process
XP_022082306.1	GO:0051716	0.99575	cellular response to stimulus
XP_022082306.1	GO:0007154	0.99575	cell communication
XP_022082306.1	GO:0023052	0.99493	signaling
XP_022082306.1	GO:0048518	0.99208	positive regulation of biological process
XP_022082306.1	GO:0007165	0.99134	signal transduction
XP_022082306.1	GO:0006955	0.98889	immune response
XP_022082306.1	GO:0009605	0.98696	response to external stimulus
XP_022082306.1	GO:0048583	0.9867	regulation of response to stimulus
XP_022082306.1	GO:0048522	0.9776	positive regulation of cellular process
XP_022082306.1	GO:0006952	0.9705	defense response
XP_022082306.1	GO:0006950	0.96033	response to stress
XP_022082306.1	GO:0007166	0.95987	cell surface receptor signaling pathway
XP_022082306.1	GO:0002682	0.95957	regulation of immune system process
XP_022082306.1	GO:0051707	0.95393	response to other organism
XP_022082306.1	GO:0043207	0.95211	response to external biotic stimulus
XP_022082306.1	GO:0048584	0.94573	positive regulation of response to stimulus
XP_022082306.1	GO:0009607	0.94029	response to biotic stimulus
XP_022082306.1	GO:0032501	0.93365	multicellular organismal process
XP_022082306.1	GO:0002684	0.93241	positive regulation of immune system process
XP_022082306.1	GO:0002252	0.91492	immune effector process
XP_022082306.1	GO:0051179	0.90614	localization
XP_022082306.1	GO:0044419	0.90477	interspecies interaction between organisms
XP_022082306.1	GO:0009893	0.90291	positive regulation of metabolic process
XP_022082306.1	GO:0023051	0.90104	regulation of signaling
XP_022082306.1	GO:0010646	0.89591	regulation of cell communication
XP_022082306.1	GO:0042221	0.88957	response to chemical
XP_022082306.1	GO:0010604	0.88557	positive regulation of macromolecule metabolic process
XP_022082306.1	GO:0051239	0.88006	regulation of multicellular organismal process
XP_022082306.1	GO:0050776	0.87888	regulation of immune response
XP_022082306.1	GO:0098542	0.87791	defense response to other organism
XP_022082306.1	GO:0001775	0.85661	cell activation
XP_022082306.1	GO:0051240	0.85507	positive regulation of multicellular organismal process
XP_022082306.1	GO:0019222	0.84511	regulation of metabolic process
XP_022082306.1	GO:0010033	0.84065	response to organic substance
XP_022082306.1	GO:0045321	0.8317	leukocyte activation
XP_022082306.1	GO:0006810	0.81094	transport
XP_022082306.1	GO:0070887	0.81047	cellular response to chemical stimulus
XP_022082306.1	GO:0060255	0.80976	regulation of macromolecule metabolic process
XP_022082306.1	GO:0001817	0.80751	regulation of cytokine production
XP_022082306.1	GO:0001816	0.80452	cytokine production
XP_022082306.1	GO:0051234	0.80049	establishment of localization
XP_022082306.1	GO:0071310	0.79147	cellular response to organic substance
XP_022082306.1	GO:0032879	0.75547	regulation of localization
XP_022082306.1	GO:0050778	0.75304	positive regulation of immune response
XP_022082306.1	GO:0032101	0.72798	regulation of response to external stimulus
XP_022082306.1	GO:0010647	0.70344	positive regulation of cell communication
XP_022082306.1	GO:0023056	0.70259	positive regulation of signaling
XP_022082306.1	GO:0032502	0.68135	developmental process
XP_022082306.1	GO:0045087	0.67919	innate immune response
XP_022082306.1	GO:0080134	0.67725	regulation of response to stress
XP_022082306.1	GO:0048856	0.66079	anatomical structure development
XP_022082306.1	GO:0001819	0.65876	positive regulation of cytokine production
XP_022082306.1	GO:0048731	0.64861	system development
XP_022082306.1	GO:0022610	0.63811	biological adhesion
XP_022082306.1	GO:0048519	0.61508	negative regulation of biological process
XP_022082306.1	GO:0007275	0.60987	multicellular organism development
XP_022082306.1	GO:0009966	0.60527	regulation of signal transduction
XP_022082306.1	GO:0046649	0.60044	lymphocyte activation
XP_022082306.1	GO:0031347	0.59323	regulation of defense response
XP_022082306.1	GO:0010628	0.58167	positive regulation of gene expression
XP_022082306.1	GO:0051049	0.56084	regulation of transport
XP_022082306.1	GO:0007155	0.54696	cell adhesion
XP_022082306.1	GO:0051050	0.53526	positive regulation of transport
XP_022082306.1	GO:0140352	0.51617	export from cell
XP_022082306.1	GO:0030154	0.50773	cell differentiation
XP_022082306.1	GO:0048869	0.49597	cellular developmental process
XP_022082306.1	GO:0032940	0.48371	secretion by cell
XP_022082306.1	GO:0010468	0.47996	regulation of gene expression
XP_022082306.1	GO:0048513	0.47972	animal organ development
XP_022082306.1	GO:0046903	0.47408	secretion
XP_022082306.1	GO:0098609	0.46031	cell-cell adhesion
XP_022082306.1	GO:0008283	0.45547	cell population proliferation
XP_022082306.1	GO:0031325	0.45279	positive regulation of cellular metabolic process
XP_022082306.1	GO:0042110	0.45179	T cell activation
XP_022082306.1	GO:0048523	0.44698	negative regulation of cellular process
XP_022082306.1	GO:0002443	0.44337	leukocyte mediated immunity
XP_022082306.1	GO:0002694	0.44316	regulation of leukocyte activation
XP_022082306.1	GO:0050865	0.42932	regulation of cell activation
XP_022082306.1	GO:0034097	0.42798	response to cytokine
XP_022082306.1	GO:0002250	0.40863	adaptive immune response
XP_022082306.1	GO:0031323	0.40593	regulation of cellular metabolic process
XP_022082306.1	GO:0071345	0.36835	cellular response to cytokine stimulus
XP_022082306.1	GO:0051173	0.36722	positive regulation of nitrogen compound metabolic process
XP_022082306.1	GO:0006954	0.36608	inflammatory response
XP_022082306.1	GO:0051046	0.36208	regulation of secretion
XP_022082306.1	GO:0002790	0.35358	peptide secretion
XP_022082306.1	GO:0071692	0.33742	protein localization to extracellular region
XP_022082306.1	GO:1903530	0.33583	regulation of secretion by cell
XP_022082306.1	GO:0002697	0.33449	regulation of immune effector process
XP_022082306.1	GO:0032103	0.32746	positive regulation of response to external stimulus
XP_022082306.1	GO:0035592	0.32736	establishment of protein localization to extracellular region
XP_022082306.1	GO:0002520	0.32402	immune system development
XP_022082306.1	GO:0051246	0.31392	regulation of protein metabolic process
XP_022082306.1	GO:0009306	0.30684	protein secretion
XP_022082306.1	GO:0051247	0.30118	positive regulation of protein metabolic process
XP_022082306.1	GO:0002253	0.27593	activation of immune response
XP_022082306.1	GO:0051171	0.27449	regulation of nitrogen compound metabolic process
XP_022082306.1	GO:0080090	0.27406	regulation of primary metabolic process
XP_022082306.1	GO:0048534	0.27101	hematopoietic or lymphoid organ development
XP_022082306.1	GO:0030155	0.25926	regulation of cell adhesion
XP_022082306.1	GO:0050793	0.256	regulation of developmental process
XP_022082306.1	GO:0042127	0.25531	regulation of cell population proliferation
XP_022082306.1	GO:0016310	0.25372	phosphorylation
XP_022082306.1	GO:0019221	0.2456	cytokine-mediated signaling pathway
XP_022082306.1	GO:0009967	0.24453	positive regulation of signal transduction
XP_022082306.1	GO:0030097	0.24441	hemopoiesis
XP_022082306.1	GO:0051047	0.23961	positive regulation of secretion
XP_022082306.1	GO:0022407	0.23915	regulation of cell-cell adhesion
XP_022082306.1	GO:0032270	0.23667	positive regulation of cellular protein metabolic process
XP_022082306.1	GO:0050867	0.23657	positive regulation of cell activation
XP_022082306.1	GO:1903532	0.23649	positive regulation of secretion by cell
XP_022082306.1	GO:0065008	0.23333	regulation of biological quality
XP_022082306.1	GO:0045785	0.22964	positive regulation of cell adhesion
XP_022082306.1	GO:0051249	0.22844	regulation of lymphocyte activation
XP_022082306.1	GO:0002791	0.22443	regulation of peptide secretion
XP_022082306.1	GO:0032268	0.22222	regulation of cellular protein metabolic process
XP_022082306.1	GO:0007159	0.21828	leukocyte cell-cell adhesion
XP_022082306.1	GO:0002696	0.21761	positive regulation of leukocyte activation
XP_022082306.1	GO:0002683	0.21396	negative regulation of immune system process
XP_022082306.1	GO:0032880	0.2137	regulation of protein localization
XP_022082306.1	GO:0019220	0.19967	regulation of phosphate metabolic process
XP_022082306.1	GO:0022409	0.19503	positive regulation of cell-cell adhesion
XP_022082306.1	GO:0051174	0.19357	regulation of phosphorus metabolic process
XP_022082306.1	GO:0007267	0.19028	cell-cell signaling
XP_022082306.1	GO:0048585	0.18815	negative regulation of response to stimulus
XP_022082306.1	GO:0050708	0.18103	regulation of protein secretion
XP_022082306.1	GO:0002521	0.18043	leukocyte differentiation
XP_022082306.1	GO:0031349	0.17991	positive regulation of defense response
XP_022082306.1	GO:0006468	0.17957	protein phosphorylation
XP_022082306.1	GO:0042325	0.17683	regulation of phosphorylation
XP_022082306.1	GO:0071840	0.17477	cellular component organization or biogenesis
XP_022082306.1	GO:0002460	0.17405	adaptive immune response based on somatic recombination of immune receptors built from immunoglobulin superfamily domains
XP_022082306.1	GO:0008104	0.17006	protein localization
XP_022082306.1	GO:0016043	0.16841	cellular component organization
XP_022082306.1	GO:1903037	0.16554	regulation of leukocyte cell-cell adhesion
XP_022082306.1	GO:0045937	0.16483	positive regulation of phosphate metabolic process
XP_022082306.1	GO:0050863	0.16308	regulation of T cell activation
XP_022082306.1	GO:0010562	0.16282	positive regulation of phosphorus metabolic process
XP_022082306.1	GO:0042327	0.16193	positive regulation of phosphorylation
XP_022082306.1	GO:0090087	0.16174	regulation of peptide transport
XP_022082306.1	GO:0002449	0.16171	lymphocyte mediated immunity
XP_022082306.1	GO:0071705	0.15985	nitrogen compound transport
XP_022082306.1	GO:0070201	0.1587	regulation of establishment of protein localization
XP_022082306.1	GO:0002366	0.158	leukocyte activation involved in immune response
XP_022082306.1	GO:0002263	0.15725	cell activation involved in immune response
XP_022082306.1	GO:2000026	0.1538	regulation of multicellular organismal development
XP_022082306.1	GO:0008219	0.15226	cell death
XP_022082306.1	GO:0009617	0.14992	response to bacterium
XP_022082306.1	GO:0023061	0.1489	signal release
XP_022082306.1	GO:0002699	0.14759	positive regulation of immune effector process
XP_022082306.1	GO:0012501	0.14664	programmed cell death
XP_022082306.1	GO:0001934	0.14376	positive regulation of protein phosphorylation
XP_022082306.1	GO:0001932	0.14207	regulation of protein phosphorylation
XP_022082306.1	GO:0051223	0.14198	regulation of protein transport
XP_022082306.1	GO:0002793	0.14077	positive regulation of peptide secretion
XP_022082306.1	GO:0050663	0.13908	cytokine secretion
XP_022082306.1	GO:0065009	0.1361	regulation of molecular function
XP_022082306.1	GO:0050714	0.13566	positive regulation of protein secretion
XP_022082306.1	GO:1903039	0.13091	positive regulation of leukocyte cell-cell adhesion
XP_022082306.1	GO:0033036	0.12779	macromolecule localization
XP_022082306.1	GO:0045184	0.11869	establishment of protein localization
XP_022082306.1	GO:0042886	0.11772	amide transport
XP_022082306.1	GO:0031399	0.11498	regulation of protein modification process
XP_022082306.1	GO:0031401	0.11396	positive regulation of protein modification process
XP_022082306.1	GO:0015833	0.11321	peptide transport
XP_022082306.1	GO:0051094	0.11171	positive regulation of developmental process
XP_022082306.1	GO:1904951	0.11032	positive regulation of establishment of protein localization
XP_022082306.1	GO:0071702	0.10978	organic substance transport
XP_022082306.1	GO:0002831	0.10751	regulation of response to biotic stimulus
XP_022082306.1	GO:0050707	0.10725	regulation of cytokine secretion
XP_022082306.1	GO:0051222	0.10376	positive regulation of protein transport
XP_022082306.1	GO:0006915	0.10163	apoptotic process
XP_022086918.1	GO:0051716	0.62821	cellular response to stimulus
XP_022086918.1	GO:0070887	0.52999	cellular response to chemical stimulus
XP_022086918.1	GO:0042221	0.50699	response to chemical
XP_022086918.1	GO:0006950	0.48486	response to stress
XP_022086918.1	GO:1901700	0.36914	response to oxygen-containing compound
XP_022086918.1	GO:0072593	0.35758	reactive oxygen species metabolic process
XP_022086918.1	GO:0006979	0.35218	response to oxidative stress
XP_022086918.1	GO:0032501	0.33152	multicellular organismal process
XP_022086918.1	GO:1901701	0.29979	cellular response to oxygen-containing compound
XP_022086918.1	GO:0007275	0.29262	multicellular organism development
XP_022086918.1	GO:0032502	0.29127	developmental process
XP_022086918.1	GO:0033554	0.28804	cellular response to stress
XP_022086918.1	GO:0048856	0.27071	anatomical structure development
XP_022086918.1	GO:0048731	0.24474	system development
XP_022086918.1	GO:0097237	0.23353	cellular response to toxic substance
XP_022086918.1	GO:0009636	0.22969	response to toxic substance
XP_022086918.1	GO:0098754	0.22599	detoxification
XP_022086918.1	GO:1990748	0.22525	cellular detoxification
XP_022086918.1	GO:0010033	0.21719	response to organic substance
XP_022086918.1	GO:0019222	0.2142	regulation of metabolic process
XP_022086918.1	GO:0062197	0.21387	cellular response to chemical stress
XP_022086918.1	GO:0098869	0.20977	cellular oxidant detoxification
XP_022086918.1	GO:0065008	0.20414	regulation of biological quality
XP_022086918.1	GO:0034599	0.19726	cellular response to oxidative stress
XP_022086918.1	GO:0000302	0.19694	response to reactive oxygen species
XP_022086918.1	GO:0010035	0.18861	response to inorganic substance
XP_022086918.1	GO:0048518	0.18255	positive regulation of biological process
XP_022086918.1	GO:0009056	0.18205	catabolic process
XP_022086918.1	GO:0031323	0.17725	regulation of cellular metabolic process
XP_022086918.1	GO:0007154	0.16174	cell communication
XP_022086918.1	GO:0044248	0.15909	cellular catabolic process
XP_022086918.1	GO:0016043	0.15809	cellular component organization
XP_022086918.1	GO:0048522	0.1577	positive regulation of cellular process
XP_022086918.1	GO:0071840	0.15532	cellular component organization or biogenesis
XP_022086918.1	GO:0034614	0.14879	cellular response to reactive oxygen species
XP_022086918.1	GO:0042592	0.13668	homeostatic process
XP_022086918.1	GO:0006629	0.12843	lipid metabolic process
XP_022086918.1	GO:0048869	0.12657	cellular developmental process
XP_022086918.1	GO:0048519	0.12429	negative regulation of biological process
XP_022086918.1	GO:0060255	0.12122	regulation of macromolecule metabolic process
XP_022086918.1	GO:0051179	0.12112	localization
XP_022086918.1	GO:0048513	0.11979	animal organ development
XP_022086918.1	GO:0023052	0.11907	signaling
XP_022086918.1	GO:0080090	0.11671	regulation of primary metabolic process
XP_022086918.1	GO:0071310	0.11625	cellular response to organic substance
XP_022086918.1	GO:0030154	0.11521	cell differentiation
XP_022086918.1	GO:1901575	0.1151	organic substance catabolic process
XP_022086918.1	GO:0009893	0.1139	positive regulation of metabolic process
XP_022086918.1	GO:0009605	0.11199	response to external stimulus
XP_022086918.1	GO:0051239	0.10822	regulation of multicellular organismal process
XP_022086918.1	GO:0048878	0.10587	chemical homeostasis
XP_022086918.1	GO:0009719	0.10489	response to endogenous stimulus
XP_022086918.1	GO:0051171	0.10411	regulation of nitrogen compound metabolic process
XP_022086918.1	GO:0006082	0.10363	organic acid metabolic process
XP_022086918.1	GO:0007165	0.1032	signal transduction
XP_022086918.1	GO:0048523	0.10215	negative regulation of cellular process
XP_022086918.1	GO:0043436	0.10045	oxoacid metabolic process
XP_022087919.1	GO:0019222	0.44713	regulation of metabolic process
XP_022087919.1	GO:0071840	0.44207	cellular component organization or biogenesis
XP_022087919.1	GO:0016043	0.43285	cellular component organization
XP_022087919.1	GO:0060255	0.41887	regulation of macromolecule metabolic process
XP_022087919.1	GO:0032501	0.41817	multicellular organismal process
XP_022087919.1	GO:0048518	0.40997	positive regulation of biological process
XP_022087919.1	GO:0031323	0.40454	regulation of cellular metabolic process
XP_022087919.1	GO:0051179	0.40428	localization
XP_022087919.1	GO:0048519	0.39468	negative regulation of biological process
XP_022087919.1	GO:0080090	0.39441	regulation of primary metabolic process
XP_022087919.1	GO:0032502	0.39205	developmental process
XP_022087919.1	GO:0051716	0.39076	cellular response to stimulus
XP_022087919.1	GO:0051171	0.38875	regulation of nitrogen compound metabolic process
XP_022087919.1	GO:0048522	0.38564	positive regulation of cellular process
XP_022087919.1	GO:0048856	0.37322	anatomical structure development
XP_022087919.1	GO:0048523	0.35651	negative regulation of cellular process
XP_022087919.1	GO:0007275	0.35333	multicellular organism development
XP_022087919.1	GO:0010468	0.33871	regulation of gene expression
XP_022087919.1	GO:0007154	0.32855	cell communication
XP_022087919.1	GO:0023052	0.32789	signaling
XP_022087919.1	GO:0006996	0.32363	organelle organization
XP_022087919.1	GO:0051234	0.30741	establishment of localization
XP_022087919.1	GO:0007165	0.29408	signal transduction
XP_022087919.1	GO:0009889	0.28679	regulation of biosynthetic process
XP_022087919.1	GO:0031326	0.28308	regulation of cellular biosynthetic process
XP_022087919.1	GO:0048731	0.28049	system development
XP_022087919.1	GO:0016070	0.27793	RNA metabolic process
XP_022087919.1	GO:0006810	0.277	transport
XP_022087919.1	GO:0006950	0.27683	response to stress
XP_022087919.1	GO:0019219	0.27132	regulation of nucleobase-containing compound metabolic process
XP_022087919.1	GO:0009893	0.26379	positive regulation of metabolic process
XP_022087919.1	GO:0048869	0.26159	cellular developmental process
XP_022087919.1	GO:0043412	0.25512	macromolecule modification
XP_022087919.1	GO:0010556	0.25395	regulation of macromolecule biosynthetic process
XP_022087919.1	GO:0030154	0.24869	cell differentiation
XP_022087919.1	GO:0051252	0.2457	regulation of RNA metabolic process
XP_022087919.1	GO:0044085	0.24422	cellular component biogenesis
XP_022087919.1	GO:2000112	0.24221	regulation of cellular macromolecule biosynthetic process
XP_022087919.1	GO:0036211	0.24074	protein modification process
XP_022087919.1	GO:0006464	0.24048	cellular protein modification process
XP_022087919.1	GO:0051641	0.24014	cellular localization
XP_022087919.1	GO:0010604	0.2378	positive regulation of macromolecule metabolic process
XP_022087919.1	GO:0097659	0.23687	nucleic acid-templated transcription
XP_022087919.1	GO:0031325	0.23589	positive regulation of cellular metabolic process
XP_022087919.1	GO:0034654	0.23425	nucleobase-containing compound biosynthetic process
XP_022087919.1	GO:0009892	0.23247	negative regulation of metabolic process
XP_022087919.1	GO:0033036	0.23182	macromolecule localization
XP_022087919.1	GO:0006351	0.22994	transcription, DNA-templated
XP_022087919.1	GO:2001141	0.22734	regulation of RNA biosynthetic process
XP_022087919.1	GO:0022607	0.22578	cellular component assembly
XP_022087919.1	GO:0006355	0.22434	regulation of transcription, DNA-templated
XP_022087919.1	GO:1903506	0.22425	regulation of nucleic acid-templated transcription
XP_022087919.1	GO:0008104	0.22416	protein localization
XP_022087919.1	GO:0032774	0.22195	RNA biosynthetic process
XP_022087919.1	GO:0065008	0.22044	regulation of biological quality
XP_022087919.1	GO:0019438	0.21865	aromatic compound biosynthetic process
XP_022087919.1	GO:0048583	0.21741	regulation of response to stimulus
XP_022087919.1	GO:0051128	0.21604	regulation of cellular component organization
XP_022087919.1	GO:0051173	0.21357	positive regulation of nitrogen compound metabolic process
XP_022087919.1	GO:0010605	0.21184	negative regulation of macromolecule metabolic process
XP_022087919.1	GO:0010646	0.20601	regulation of cell communication
XP_022087919.1	GO:0023051	0.20303	regulation of signaling
XP_022087919.1	GO:0042221	0.19952	response to chemical
XP_022087919.1	GO:0032879	0.19295	regulation of localization
XP_022087919.1	GO:0010033	0.1907	response to organic substance
XP_022087919.1	GO:0048513	0.18535	animal organ development
XP_022087919.1	GO:0031324	0.18357	negative regulation of cellular metabolic process
XP_022087919.1	GO:0009653	0.17692	anatomical structure morphogenesis
XP_022087919.1	GO:0070887	0.17111	cellular response to chemical stimulus
XP_022087919.1	GO:0010628	0.17104	positive regulation of gene expression
XP_022087919.1	GO:0070727	0.17055	cellular macromolecule localization
XP_022087919.1	GO:0051239	0.17024	regulation of multicellular organismal process
XP_022087919.1	GO:0043933	0.17009	protein-containing complex subunit organization
XP_022087919.1	GO:0034613	0.16901	cellular protein localization
XP_022087919.1	GO:0009966	0.16813	regulation of signal transduction
XP_022087919.1	GO:0051172	0.16775	negative regulation of nitrogen compound metabolic process
XP_022087919.1	GO:0045184	0.16633	establishment of protein localization
XP_022087919.1	GO:0071702	0.16617	organic substance transport
XP_022087919.1	GO:0051246	0.16516	regulation of protein metabolic process
XP_022087919.1	GO:0071310	0.1646	cellular response to organic substance
XP_022087919.1	GO:0000003	0.16444	reproduction
XP_022087919.1	GO:0035556	0.16437	intracellular signal transduction
XP_022087919.1	GO:0010629	0.16408	negative regulation of gene expression
XP_022087919.1	GO:0071705	0.16289	nitrogen compound transport
XP_022087919.1	GO:0032268	0.16172	regulation of cellular protein metabolic process
XP_022087919.1	GO:0051649	0.16081	establishment of localization in cell
XP_022087919.1	GO:0033043	0.16002	regulation of organelle organization
XP_022087919.1	GO:0022414	0.15978	reproductive process
XP_022087919.1	GO:0033554	0.15915	cellular response to stress
XP_022087919.1	GO:0048468	0.15717	cell development
XP_022087919.1	GO:0065003	0.15449	protein-containing complex assembly
XP_022087919.1	GO:0015833	0.15139	peptide transport
XP_022087919.1	GO:0042886	0.15044	amide transport
XP_022087919.1	GO:0007399	0.15022	nervous system development
XP_022087919.1	GO:0006468	0.14679	protein phosphorylation
XP_022087919.1	GO:0065009	0.14678	regulation of molecular function
XP_022087919.1	GO:0015031	0.1458	protein transport
XP_022087919.1	GO:0051130	0.1455	positive regulation of cellular component organization
XP_022087919.1	GO:0009891	0.14482	positive regulation of biosynthetic process
XP_022087919.1	GO:0007166	0.14408	cell surface receptor signaling pathway
XP_022087919.1	GO:0031328	0.1414	positive regulation of cellular biosynthetic process
XP_022087919.1	GO:0009605	0.14006	response to external stimulus
XP_022087919.1	GO:0050793	0.13933	regulation of developmental process
XP_022087919.1	GO:0016192	0.13896	vesicle-mediated transport
XP_022087919.1	GO:0007049	0.13371	cell cycle
XP_022087919.1	GO:0016310	0.13083	phosphorylation
XP_022087919.1	GO:0006793	0.13081	phosphorus metabolic process
XP_022087919.1	GO:0045935	0.12807	positive regulation of nucleobase-containing compound metabolic process
XP_022087919.1	GO:0003006	0.12588	developmental process involved in reproduction
XP_022087919.1	GO:0006796	0.12551	phosphate-containing compound metabolic process
XP_022087919.1	GO:0009890	0.12544	negative regulation of biosynthetic process
XP_022087919.1	GO:0007267	0.12455	cell-cell signaling
XP_022087919.1	GO:0009719	0.12343	response to endogenous stimulus
XP_022087919.1	GO:0018193	0.12252	peptidyl-amino acid modification
XP_022087919.1	GO:0031327	0.12251	negative regulation of cellular biosynthetic process
XP_022087919.1	GO:0010557	0.12086	positive regulation of macromolecule biosynthetic process
XP_022087919.1	GO:0031399	0.11956	regulation of protein modification process
XP_022087919.1	GO:0051049	0.11931	regulation of transport
XP_022087919.1	GO:0009888	0.11867	tissue development
XP_022087919.1	GO:0051704	0.11808	multi-organism process
XP_022087919.1	GO:0006366	0.11801	transcription by RNA polymerase II
XP_022087919.1	GO:0034622	0.11788	cellular protein-containing complex assembly
XP_022087919.1	GO:0006357	0.11731	regulation of transcription by RNA polymerase II
XP_022087919.1	GO:2000026	0.11712	regulation of multicellular organismal development
XP_022087919.1	GO:0071495	0.11593	cellular response to endogenous stimulus
XP_022087919.1	GO:0009628	0.11531	response to abiotic stimulus
XP_022087919.1	GO:0002376	0.11525	immune system process
XP_022087919.1	GO:0042592	0.11486	homeostatic process
XP_022087919.1	GO:0048584	0.11412	positive regulation of response to stimulus
XP_022087919.1	GO:1902531	0.11163	regulation of intracellular signal transduction
XP_022087919.1	GO:0051726	0.11162	regulation of cell cycle
XP_022087919.1	GO:0044703	0.11086	multi-organism reproductive process
XP_022087919.1	GO:0019953	0.10976	sexual reproduction
XP_022087919.1	GO:0022008	0.1094	neurogenesis
XP_022087919.1	GO:0006928	0.10934	movement of cell or subcellular component
XP_022087919.1	GO:0022402	0.10861	cell cycle process
XP_022087919.1	GO:0010558	0.1075	negative regulation of macromolecule biosynthetic process
XP_022087919.1	GO:0050790	0.10746	regulation of catalytic activity
XP_022087919.1	GO:0044087	0.10701	regulation of cellular component biogenesis
XP_022087919.1	GO:0051254	0.10701	positive regulation of RNA metabolic process
XP_022087919.1	GO:0051276	0.1067	chromosome organization
XP_022087919.1	GO:0008283	0.10663	cell population proliferation
XP_022087919.1	GO:1901700	0.10593	response to oxygen-containing compound
XP_022087919.1	GO:0040011	0.10448	locomotion
XP_022087919.1	GO:0048699	0.10302	generation of neurons
XP_022087919.1	GO:1903508	0.10302	positive regulation of nucleic acid-templated transcription
XP_022087919.1	GO:0120036	0.10282	plasma membrane bounded cell projection organization
XP_022087919.1	GO:0009790	0.10277	embryo development
XP_022087919.1	GO:0045893	0.10273	positive regulation of transcription, DNA-templated
XP_022087919.1	GO:1902680	0.10264	positive regulation of RNA biosynthetic process
XP_022087919.1	GO:0046907	0.10223	intracellular transport
XP_022087919.1	GO:0007010	0.10055	cytoskeleton organization
XP_022087919.1	GO:2000113	0.10044	negative regulation of cellular macromolecule biosynthetic process
XP_022087919.1	GO:0051174	0.10021	regulation of phosphorus metabolic process
XP_022107830.1	GO:0065008	0.16143	regulation of biological quality
XP_022107830.1	GO:0071840	0.15681	cellular component organization or biogenesis
XP_022107830.1	GO:0016043	0.13875	cellular component organization
XP_022107830.1	GO:0048856	0.12075	anatomical structure development
XP_022107830.1	GO:0032502	0.11709	developmental process
XP_022111004.1	GO:0032501	0.3643	multicellular organismal process
XP_022111004.1	GO:0071840	0.33507	cellular component organization or biogenesis
XP_022111004.1	GO:0032502	0.33478	developmental process
XP_022111004.1	GO:0016043	0.32939	cellular component organization
XP_022111004.1	GO:0051179	0.32312	localization
XP_022111004.1	GO:0048856	0.31343	anatomical structure development
XP_022111004.1	GO:0051716	0.30392	cellular response to stimulus
XP_022111004.1	GO:0007275	0.28576	multicellular organism development
XP_022111004.1	GO:0007154	0.27667	cell communication
XP_022111004.1	GO:0023052	0.2738	signaling
XP_022111004.1	GO:0007165	0.24193	signal transduction
XP_022111004.1	GO:0048731	0.23104	system development
XP_022111004.1	GO:0048518	0.2203	positive regulation of biological process
XP_022111004.1	GO:0048869	0.21429	cellular developmental process
XP_022111004.1	GO:0051234	0.21318	establishment of localization
XP_022111004.1	GO:0030154	0.20326	cell differentiation
XP_022111004.1	GO:0048522	0.19746	positive regulation of cellular process
XP_022111004.1	GO:0007166	0.19721	cell surface receptor signaling pathway
XP_022111004.1	GO:0006810	0.19669	transport
XP_022111004.1	GO:0019222	0.192	regulation of metabolic process
XP_022111004.1	GO:0044085	0.17531	cellular component biogenesis
XP_022111004.1	GO:0006996	0.17155	organelle organization
XP_022111004.1	GO:0048519	0.1669	negative regulation of biological process
XP_022111004.1	GO:0060255	0.16511	regulation of macromolecule metabolic process
XP_022111004.1	GO:0022607	0.16292	cellular component assembly
XP_022111004.1	GO:0009653	0.162	anatomical structure morphogenesis
XP_022111004.1	GO:0031323	0.16138	regulation of cellular metabolic process
XP_022111004.1	GO:0048513	0.14884	animal organ development
XP_022111004.1	GO:0042221	0.14788	response to chemical
XP_022111004.1	GO:0080090	0.14785	regulation of primary metabolic process
XP_022111004.1	GO:0006950	0.14607	response to stress
XP_022111004.1	GO:0022610	0.14523	biological adhesion
XP_022111004.1	GO:0048523	0.14274	negative regulation of cellular process
XP_022111004.1	GO:0051171	0.14235	regulation of nitrogen compound metabolic process
XP_022111004.1	GO:0065008	0.14225	regulation of biological quality
XP_022111004.1	GO:0007399	0.13656	nervous system development
XP_022111004.1	GO:0006464	0.1363	cellular protein modification process
XP_022111004.1	GO:0036211	0.13573	protein modification process
XP_022111004.1	GO:0007155	0.13177	cell adhesion
XP_022111004.1	GO:0043412	0.13092	macromolecule modification
XP_022111004.1	GO:0010468	0.127	regulation of gene expression
XP_022111004.1	GO:0048583	0.12581	regulation of response to stimulus
XP_022111004.1	GO:0051239	0.12488	regulation of multicellular organismal process
XP_022111004.1	GO:0006928	0.1207	movement of cell or subcellular component
XP_022111004.1	GO:0040011	0.11316	locomotion
XP_022111004.1	GO:0010033	0.1119	response to organic substance
XP_022111004.1	GO:0048468	0.11083	cell development
XP_022111004.1	GO:0010646	0.11014	regulation of cell communication
XP_022111004.1	GO:0023051	0.1095	regulation of signaling
XP_022111004.1	GO:0070887	0.10733	cellular response to chemical stimulus
XP_022111004.1	GO:0051128	0.10533	regulation of cellular component organization
XP_022111004.1	GO:0032879	0.10288	regulation of localization
XP_022111004.1	GO:0002376	0.10166	immune system process
XP_022111004.1	GO:0051641	0.1005	cellular localization
XP_022082186.1	GO:0071840	0.3563	cellular component organization or biogenesis
XP_022082186.1	GO:0016070	0.34723	RNA metabolic process
XP_022082186.1	GO:0016043	0.33584	cellular component organization
XP_022082186.1	GO:0006996	0.22964	organelle organization
XP_022082186.1	GO:0034654	0.22776	nucleobase-containing compound biosynthetic process
XP_022082186.1	GO:0032774	0.1891	RNA biosynthetic process
XP_022082186.1	GO:0097659	0.1844	nucleic acid-templated transcription
XP_022082186.1	GO:0060255	0.17829	regulation of macromolecule metabolic process
XP_022082186.1	GO:0006351	0.17144	transcription, DNA-templated
XP_022082186.1	GO:0080090	0.16784	regulation of primary metabolic process
XP_022082186.1	GO:0019222	0.16768	regulation of metabolic process
XP_022082186.1	GO:0051171	0.16047	regulation of nitrogen compound metabolic process
XP_022082186.1	GO:0032502	0.15391	developmental process
XP_022082186.1	GO:0044085	0.14546	cellular component biogenesis
XP_022082186.1	GO:0031323	0.13473	regulation of cellular metabolic process
XP_022082186.1	GO:0010468	0.13135	regulation of gene expression
XP_022082186.1	GO:0032501	0.12781	multicellular organismal process
XP_022082186.1	GO:0048856	0.12655	anatomical structure development
XP_022082186.1	GO:0019438	0.12633	aromatic compound biosynthetic process
XP_022082186.1	GO:0022607	0.12025	cellular component assembly
XP_022082186.1	GO:0019219	0.11332	regulation of nucleobase-containing compound metabolic process
XP_022082186.1	GO:0051716	0.10986	cellular response to stimulus
XP_022082186.1	GO:2001141	0.1036	regulation of RNA biosynthetic process
XP_022082186.1	GO:0051252	0.10294	regulation of RNA metabolic process
XP_022106524.1	GO:0071840	0.30513	cellular component organization or biogenesis
XP_022106524.1	GO:0016043	0.30078	cellular component organization
XP_022106524.1	GO:0051179	0.26738	localization
XP_022106524.1	GO:0006996	0.23612	organelle organization
XP_022106524.1	GO:0051716	0.2193	cellular response to stimulus
XP_022106524.1	GO:0051234	0.21409	establishment of localization
XP_022106524.1	GO:0006810	0.20138	transport
XP_022106524.1	GO:0006508	0.17607	proteolysis
XP_022106524.1	GO:0007154	0.17418	cell communication
XP_022106524.1	GO:0023052	0.17045	signaling
XP_022106524.1	GO:0006950	0.16096	response to stress
XP_022106524.1	GO:0007165	0.1593	signal transduction
XP_022106524.1	GO:0032501	0.15225	multicellular organismal process
XP_022106524.1	GO:0043412	0.14904	macromolecule modification
XP_022106524.1	GO:0032502	0.14862	developmental process
XP_022106524.1	GO:0051641	0.13933	cellular localization
XP_022106524.1	GO:0006464	0.13845	cellular protein modification process
XP_022106524.1	GO:0036211	0.138	protein modification process
XP_022106524.1	GO:0048856	0.13765	anatomical structure development
XP_022106524.1	GO:0044419	0.13477	interspecies interaction between organisms
XP_022106524.1	GO:0048519	0.13025	negative regulation of biological process
XP_022106524.1	GO:0044085	0.12724	cellular component biogenesis
XP_022106524.1	GO:0022607	0.12276	cellular component assembly
XP_022106524.1	GO:0048518	0.12058	positive regulation of biological process
XP_022106524.1	GO:0033036	0.1203	macromolecule localization
XP_022106524.1	GO:0048583	0.11553	regulation of response to stimulus
XP_022106524.1	GO:0008104	0.1143	protein localization
XP_022106524.1	GO:0007275	0.10658	multicellular organism development
XP_022106524.1	GO:0016192	0.10431	vesicle-mediated transport
XP_022106524.1	GO:0009056	0.10219	catabolic process
XP_022108946.1	GO:0007154	0.96783	cell communication
XP_022108946.1	GO:0032501	0.96595	multicellular organismal process
XP_022108946.1	GO:0023052	0.96309	signaling
XP_022108946.1	GO:0051716	0.95694	cellular response to stimulus
XP_022108946.1	GO:0007165	0.9555	signal transduction
XP_022108946.1	GO:0007275	0.95462	multicellular organism development
XP_022108946.1	GO:0032502	0.95092	developmental process
XP_022108946.1	GO:0048856	0.9429	anatomical structure development
XP_022108946.1	GO:0048731	0.92273	system development
XP_022108946.1	GO:0007166	0.91329	cell surface receptor signaling pathway
XP_022108946.1	GO:0048518	0.88643	positive regulation of biological process
XP_022108946.1	GO:0048583	0.86379	regulation of response to stimulus
XP_022108946.1	GO:0009605	0.82073	response to external stimulus
XP_022108946.1	GO:0040011	0.80307	locomotion
XP_022108946.1	GO:0030154	0.78533	cell differentiation
XP_022108946.1	GO:0009653	0.77995	anatomical structure morphogenesis
XP_022108946.1	GO:0048869	0.7763	cellular developmental process
XP_022108946.1	GO:0048513	0.76954	animal organ development
XP_022108946.1	GO:0048522	0.76392	positive regulation of cellular process
XP_022108946.1	GO:0051239	0.75657	regulation of multicellular organismal process
XP_022108946.1	GO:0051179	0.70542	localization
XP_022108946.1	GO:0065008	0.68714	regulation of biological quality
XP_022108946.1	GO:0051674	0.67116	localization of cell
XP_022108946.1	GO:0050793	0.6582	regulation of developmental process
XP_022108946.1	GO:0006928	0.64809	movement of cell or subcellular component
XP_022108946.1	GO:0048870	0.6394	cell motility
XP_022108946.1	GO:2000026	0.61176	regulation of multicellular organismal development
XP_022108946.1	GO:0042221	0.59957	response to chemical
XP_022108946.1	GO:0009888	0.59192	tissue development
XP_022108946.1	GO:0022610	0.57298	biological adhesion
XP_022108946.1	GO:0016477	0.5728	cell migration
XP_022108946.1	GO:0048519	0.56106	negative regulation of biological process
XP_022108946.1	GO:0007399	0.50035	nervous system development
XP_022108946.1	GO:0032879	0.49742	regulation of localization
XP_022108946.1	GO:0007155	0.49187	cell adhesion
XP_022108946.1	GO:0023051	0.47481	regulation of signaling
XP_022108946.1	GO:0010646	0.46038	regulation of cell communication
XP_022108946.1	GO:0048584	0.42128	positive regulation of response to stimulus
XP_022108946.1	GO:0048523	0.4115	negative regulation of cellular process
XP_022108946.1	GO:0016043	0.40355	cellular component organization
XP_022108946.1	GO:0051270	0.40059	regulation of cellular component movement
XP_022108946.1	GO:0051240	0.4002	positive regulation of multicellular organismal process
XP_022108946.1	GO:0071840	0.36974	cellular component organization or biogenesis
XP_022108946.1	GO:0022008	0.36359	neurogenesis
XP_022108946.1	GO:2000145	0.36185	regulation of cell motility
XP_022108946.1	GO:0002376	0.35771	immune system process
XP_022108946.1	GO:0040012	0.35332	regulation of locomotion
XP_022108946.1	GO:0032101	0.34961	regulation of response to external stimulus
XP_022108946.1	GO:0009966	0.34378	regulation of signal transduction
XP_022108946.1	GO:0030334	0.32618	regulation of cell migration
XP_022108946.1	GO:0048699	0.3254	generation of neurons
XP_022108946.1	GO:0072359	0.32419	circulatory system development
XP_022108946.1	GO:0009893	0.31956	positive regulation of metabolic process
XP_022108946.1	GO:0035295	0.31656	tube development
XP_022108946.1	GO:2000147	0.29959	positive regulation of cell motility
XP_022108946.1	GO:0030182	0.27372	neuron differentiation
XP_022108946.1	GO:0030335	0.26822	positive regulation of cell migration
XP_022108946.1	GO:0051272	0.26652	positive regulation of cellular component movement
XP_022108946.1	GO:0048468	0.26548	cell development
XP_022108946.1	GO:0051094	0.25502	positive regulation of developmental process
XP_022108946.1	GO:0007167	0.25045	enzyme linked receptor protein signaling pathway
XP_022108946.1	GO:0051128	0.23817	regulation of cellular component organization
XP_022108946.1	GO:0035239	0.23785	tube morphogenesis
XP_022108946.1	GO:0044419	0.23769	interspecies interaction between organisms
XP_022108946.1	GO:0040017	0.23446	positive regulation of locomotion
XP_022108946.1	GO:0022603	0.227	regulation of anatomical structure morphogenesis
XP_022108946.1	GO:0048585	0.22613	negative regulation of response to stimulus
XP_022108946.1	GO:0008283	0.22587	cell population proliferation
XP_022108946.1	GO:0006935	0.21002	chemotaxis
XP_022108946.1	GO:0051241	0.20843	negative regulation of multicellular organismal process
XP_022108946.1	GO:0042330	0.20702	taxis
XP_022108946.1	GO:0045595	0.20275	regulation of cell differentiation
XP_022108946.1	GO:0007267	0.19999	cell-cell signaling
XP_022108946.1	GO:0006950	0.19919	response to stress
XP_022108946.1	GO:0019222	0.1958	regulation of metabolic process
XP_022108946.1	GO:0048646	0.19455	anatomical structure formation involved in morphogenesis
XP_022108946.1	GO:0072358	0.19304	cardiovascular system development
XP_022108946.1	GO:0010033	0.17938	response to organic substance
XP_022108946.1	GO:0001944	0.17284	vasculature development
XP_022108946.1	GO:0042060	0.17214	wound healing
XP_022108946.1	GO:0002682	0.17203	regulation of immune system process
XP_022108946.1	GO:0001568	0.16488	blood vessel development
XP_022108946.1	GO:0030030	0.16412	cell projection organization
XP_022108946.1	GO:0009611	0.16306	response to wounding
XP_022108946.1	GO:0071310	0.15422	cellular response to organic substance
XP_022108946.1	GO:0070887	0.15414	cellular response to chemical stimulus
XP_022108946.1	GO:0010604	0.14672	positive regulation of macromolecule metabolic process
XP_022108946.1	GO:0042127	0.14638	regulation of cell population proliferation
XP_022108946.1	GO:0002684	0.14519	positive regulation of immune system process
XP_022108946.1	GO:0048514	0.13868	blood vessel morphogenesis
XP_022108946.1	GO:0060429	0.12957	epithelium development
XP_022108946.1	GO:0050817	0.12938	coagulation
XP_022108946.1	GO:0048666	0.12418	neuron development
XP_022108946.1	GO:0031325	0.12052	positive regulation of cellular metabolic process
XP_022108946.1	GO:0120036	0.1202	plasma membrane bounded cell projection organization
XP_022108946.1	GO:0009887	0.11795	animal organ morphogenesis
XP_022108946.1	GO:0080090	0.11763	regulation of primary metabolic process
XP_022108946.1	GO:0032102	0.11671	negative regulation of response to external stimulus
XP_022108946.1	GO:0060255	0.11363	regulation of macromolecule metabolic process
XP_022108946.1	GO:0007599	0.11044	hemostasis
XP_022108946.1	GO:0065009	0.10678	regulation of molecular function
XP_022108946.1	GO:0006952	0.10282	defense response
XP_022088441.1	GO:0032774	0.6744	RNA biosynthetic process
XP_022088441.1	GO:0097659	0.67007	nucleic acid-templated transcription
XP_022088441.1	GO:0006351	0.65856	transcription, DNA-templated
XP_022088441.1	GO:0034654	0.653	nucleobase-containing compound biosynthetic process
XP_022088441.1	GO:0016070	0.64975	RNA metabolic process
XP_022088441.1	GO:0019219	0.58975	regulation of nucleobase-containing compound metabolic process
XP_022088441.1	GO:0019438	0.58285	aromatic compound biosynthetic process
XP_022088441.1	GO:0051252	0.54735	regulation of RNA metabolic process
XP_022088441.1	GO:2001141	0.53986	regulation of RNA biosynthetic process
XP_022088441.1	GO:0006355	0.53548	regulation of transcription, DNA-templated
XP_022088441.1	GO:1903506	0.53361	regulation of nucleic acid-templated transcription
XP_022088441.1	GO:0060255	0.52384	regulation of macromolecule metabolic process
XP_022088441.1	GO:0010556	0.51855	regulation of macromolecule biosynthetic process
XP_022088441.1	GO:0019222	0.51224	regulation of metabolic process
XP_022088441.1	GO:2000112	0.50806	regulation of cellular macromolecule biosynthetic process
XP_022088441.1	GO:0051171	0.50543	regulation of nitrogen compound metabolic process
XP_022088441.1	GO:0031326	0.50477	regulation of cellular biosynthetic process
XP_022088441.1	GO:0010468	0.50229	regulation of gene expression
XP_022088441.1	GO:0009889	0.50055	regulation of biosynthetic process
XP_022088441.1	GO:0080090	0.49682	regulation of primary metabolic process
XP_022088441.1	GO:0031323	0.48981	regulation of cellular metabolic process
XP_022088441.1	GO:0051716	0.48391	cellular response to stimulus
XP_022088441.1	GO:0016043	0.47413	cellular component organization
XP_022088441.1	GO:0071840	0.4739	cellular component organization or biogenesis
XP_022088441.1	GO:0032502	0.45414	developmental process
XP_022088441.1	GO:0048856	0.4116	anatomical structure development
XP_022088441.1	GO:0032501	0.38344	multicellular organismal process
XP_022088441.1	GO:0051276	0.38314	chromosome organization
XP_022088441.1	GO:0006996	0.37579	organelle organization
XP_022088441.1	GO:0007275	0.34826	multicellular organism development
XP_022088441.1	GO:0048519	0.29196	negative regulation of biological process
XP_022088441.1	GO:0006366	0.26093	transcription by RNA polymerase II
XP_022088441.1	GO:0006357	0.25674	regulation of transcription by RNA polymerase II
XP_022088441.1	GO:0048523	0.25199	negative regulation of cellular process
XP_022088441.1	GO:0006325	0.25148	chromatin organization
XP_022088441.1	GO:0006950	0.25081	response to stress
XP_022088441.1	GO:0048518	0.24945	positive regulation of biological process
XP_022088441.1	GO:0007154	0.24497	cell communication
XP_022088441.1	GO:0006464	0.23759	cellular protein modification process
XP_022088441.1	GO:0048522	0.23281	positive regulation of cellular process
XP_022088441.1	GO:0043412	0.23257	macromolecule modification
XP_022088441.1	GO:0036211	0.23203	protein modification process
XP_022088441.1	GO:0006259	0.23185	DNA metabolic process
XP_022088441.1	GO:0048869	0.22753	cellular developmental process
XP_022088441.1	GO:0048731	0.21611	system development
XP_022088441.1	GO:0030154	0.21152	cell differentiation
XP_022088441.1	GO:0023052	0.2115	signaling
XP_022088441.1	GO:0010605	0.20503	negative regulation of macromolecule metabolic process
XP_022088441.1	GO:0009893	0.20154	positive regulation of metabolic process
XP_022088441.1	GO:0010558	0.19976	negative regulation of macromolecule biosynthetic process
XP_022088441.1	GO:0009892	0.19662	negative regulation of metabolic process
XP_022088441.1	GO:0010604	0.19603	positive regulation of macromolecule metabolic process
XP_022088441.1	GO:0031325	0.19289	positive regulation of cellular metabolic process
XP_022088441.1	GO:0031327	0.19223	negative regulation of cellular biosynthetic process
XP_022088441.1	GO:0007165	0.19155	signal transduction
XP_022088441.1	GO:0009890	0.18994	negative regulation of biosynthetic process
XP_022088441.1	GO:2000113	0.1846	negative regulation of cellular macromolecule biosynthetic process
XP_022088441.1	GO:0051173	0.18447	positive regulation of nitrogen compound metabolic process
XP_022088441.1	GO:0033554	0.18307	cellular response to stress
XP_022088441.1	GO:0006974	0.18197	cellular response to DNA damage stimulus
XP_022088441.1	GO:0009891	0.17683	positive regulation of biosynthetic process
XP_022088441.1	GO:0045935	0.17269	positive regulation of nucleobase-containing compound metabolic process
XP_022088441.1	GO:0010629	0.17211	negative regulation of gene expression
XP_022088441.1	GO:0051172	0.1682	negative regulation of nitrogen compound metabolic process
XP_022088441.1	GO:0043414	0.16795	macromolecule methylation
XP_022088441.1	GO:0044085	0.1655	cellular component biogenesis
XP_022088441.1	GO:0031324	0.16428	negative regulation of cellular metabolic process
XP_022088441.1	GO:0010628	0.16257	positive regulation of gene expression
XP_022088441.1	GO:0010557	0.16224	positive regulation of macromolecule biosynthetic process
XP_022088441.1	GO:0031328	0.16089	positive regulation of cellular biosynthetic process
XP_022088441.1	GO:0018193	0.15868	peptidyl-amino acid modification
XP_022088441.1	GO:0045934	0.15544	negative regulation of nucleobase-containing compound metabolic process
XP_022088441.1	GO:0000003	0.15026	reproduction
XP_022088441.1	GO:1902679	0.1469	negative regulation of RNA biosynthetic process
XP_022088441.1	GO:0051254	0.146	positive regulation of RNA metabolic process
XP_022088441.1	GO:0045893	0.14435	positive regulation of transcription, DNA-templated
XP_022088441.1	GO:0022414	0.14269	reproductive process
XP_022088441.1	GO:0045892	0.14025	negative regulation of transcription, DNA-templated
XP_022088441.1	GO:0008213	0.1398	protein alkylation
XP_022088441.1	GO:0006479	0.13868	protein methylation
XP_022088441.1	GO:1903507	0.1366	negative regulation of nucleic acid-templated transcription
XP_022088441.1	GO:1902680	0.13515	positive regulation of RNA biosynthetic process
XP_022088441.1	GO:1903508	0.13266	positive regulation of nucleic acid-templated transcription
XP_022088441.1	GO:0022607	0.13117	cellular component assembly
XP_022088441.1	GO:0051253	0.12783	negative regulation of RNA metabolic process
XP_022088441.1	GO:0007049	0.12444	cell cycle
XP_022088441.1	GO:0016571	0.11459	histone methylation
XP_022088441.1	GO:0009653	0.11423	anatomical structure morphogenesis
XP_022088441.1	GO:0048513	0.11275	animal organ development
XP_022088441.1	GO:0006281	0.11223	DNA repair
XP_022088441.1	GO:0018205	0.10924	peptidyl-lysine modification
XP_022088441.1	GO:0032259	0.10793	methylation
XP_022088441.1	GO:0045944	0.10244	positive regulation of transcription by RNA polymerase II
XP_022088441.1	GO:0048583	0.10176	regulation of response to stimulus
XP_022103335.1	GO:0006412	0.99922	translation
XP_022103335.1	GO:0006518	0.99921	peptide metabolic process
XP_022103335.1	GO:0043043	0.99921	peptide biosynthetic process
XP_022103335.1	GO:0043604	0.99906	amide biosynthetic process
XP_022103335.1	GO:0043603	0.99868	cellular amide metabolic process
XP_022103335.1	GO:0032543	0.3969	mitochondrial translation
XP_022103335.1	GO:0140053	0.36066	mitochondrial gene expression
XP_022103335.1	GO:0006414	0.30243	translational elongation
XP_022103335.1	GO:0002181	0.24861	cytoplasmic translation
XP_022103335.1	GO:0022613	0.20345	ribonucleoprotein complex biogenesis
XP_022103335.1	GO:0071840	0.19201	cellular component organization or biogenesis
XP_022103335.1	GO:0044085	0.15895	cellular component biogenesis
XP_022103335.1	GO:0070125	0.14888	mitochondrial translational elongation
XP_022103335.1	GO:0043933	0.14783	protein-containing complex subunit organization
XP_022103335.1	GO:0042254	0.14512	ribosome biogenesis
XP_022103335.1	GO:0016043	0.13915	cellular component organization
XP_022103335.1	GO:0022618	0.1267	ribonucleoprotein complex assembly
XP_022103335.1	GO:0071826	0.12389	ribonucleoprotein complex subunit organization
XP_022103335.1	GO:0034622	0.1158	cellular protein-containing complex assembly
XP_022083243.1	GO:0019222	0.68799	regulation of metabolic process
XP_022083243.1	GO:0060255	0.67312	regulation of macromolecule metabolic process
XP_022083243.1	GO:0031323	0.62888	regulation of cellular metabolic process
XP_022083243.1	GO:0010468	0.61614	regulation of gene expression
XP_022083243.1	GO:0080090	0.61144	regulation of primary metabolic process
XP_022083243.1	GO:0051171	0.60912	regulation of nitrogen compound metabolic process
XP_022083243.1	GO:0016070	0.58892	RNA metabolic process
XP_022083243.1	GO:0048519	0.58613	negative regulation of biological process
XP_022083243.1	GO:0097659	0.56752	nucleic acid-templated transcription
XP_022083243.1	GO:0032774	0.55886	RNA biosynthetic process
XP_022083243.1	GO:0006351	0.54785	transcription, DNA-templated
XP_022083243.1	GO:0034654	0.54654	nucleobase-containing compound biosynthetic process
XP_022083243.1	GO:0019219	0.54574	regulation of nucleobase-containing compound metabolic process
XP_022083243.1	GO:0016043	0.54017	cellular component organization
XP_022083243.1	GO:0031326	0.5367	regulation of cellular biosynthetic process
XP_022083243.1	GO:0071840	0.53195	cellular component organization or biogenesis
XP_022083243.1	GO:0009889	0.53113	regulation of biosynthetic process
XP_022083243.1	GO:0010556	0.53065	regulation of macromolecule biosynthetic process
XP_022083243.1	GO:0048518	0.51258	positive regulation of biological process
XP_022083243.1	GO:0051252	0.51215	regulation of RNA metabolic process
XP_022083243.1	GO:2000112	0.50472	regulation of cellular macromolecule biosynthetic process
XP_022083243.1	GO:0048523	0.49919	negative regulation of cellular process
XP_022083243.1	GO:2001141	0.49245	regulation of RNA biosynthetic process
XP_022083243.1	GO:0019438	0.48908	aromatic compound biosynthetic process
XP_022083243.1	GO:0006996	0.4838	organelle organization
XP_022083243.1	GO:1903506	0.48156	regulation of nucleic acid-templated transcription
XP_022083243.1	GO:0006355	0.48074	regulation of transcription, DNA-templated
XP_022083243.1	GO:0048522	0.47653	positive regulation of cellular process
XP_022083243.1	GO:0006950	0.467	response to stress
XP_022083243.1	GO:0051716	0.4505	cellular response to stimulus
XP_022083243.1	GO:0009892	0.43749	negative regulation of metabolic process
XP_022083243.1	GO:0009893	0.4224	positive regulation of metabolic process
XP_022083243.1	GO:0010605	0.40906	negative regulation of macromolecule metabolic process
XP_022083243.1	GO:0010604	0.40298	positive regulation of macromolecule metabolic process
XP_022083243.1	GO:0048583	0.36519	regulation of response to stimulus
XP_022083243.1	GO:0031325	0.3612	positive regulation of cellular metabolic process
XP_022083243.1	GO:0010629	0.34729	negative regulation of gene expression
XP_022083243.1	GO:0031324	0.34065	negative regulation of cellular metabolic process
XP_022083243.1	GO:0051276	0.34002	chromosome organization
XP_022083243.1	GO:0051173	0.33968	positive regulation of nitrogen compound metabolic process
XP_022083243.1	GO:0010628	0.33201	positive regulation of gene expression
XP_022083243.1	GO:0002376	0.33138	immune system process
XP_022083243.1	GO:0032501	0.30529	multicellular organismal process
XP_022083243.1	GO:0007154	0.29475	cell communication
XP_022083243.1	GO:0009605	0.2937	response to external stimulus
XP_022083243.1	GO:0051172	0.29126	negative regulation of nitrogen compound metabolic process
XP_022083243.1	GO:0043412	0.28172	macromolecule modification
XP_022083243.1	GO:0023052	0.27597	signaling
XP_022083243.1	GO:0006366	0.27231	transcription by RNA polymerase II
XP_022083243.1	GO:0006357	0.26405	regulation of transcription by RNA polymerase II
XP_022083243.1	GO:0006325	0.25904	chromatin organization
XP_022083243.1	GO:0036211	0.25697	protein modification process
XP_022083243.1	GO:0006464	0.25671	cellular protein modification process
XP_022083243.1	GO:0045935	0.25612	positive regulation of nucleobase-containing compound metabolic process
XP_022083243.1	GO:0007165	0.25475	signal transduction
XP_022083243.1	GO:0032502	0.25442	developmental process
XP_022083243.1	GO:0044419	0.253	interspecies interaction between organisms
XP_022083243.1	GO:0006952	0.24938	defense response
XP_022083243.1	GO:0031328	0.24887	positive regulation of cellular biosynthetic process
XP_022083243.1	GO:0009891	0.24732	positive regulation of biosynthetic process
XP_022083243.1	GO:0048856	0.24081	anatomical structure development
XP_022083243.1	GO:0010557	0.23965	positive regulation of macromolecule biosynthetic process
XP_022083243.1	GO:0009607	0.23911	response to biotic stimulus
XP_022083243.1	GO:0006259	0.2386	DNA metabolic process
XP_022083243.1	GO:0051246	0.23515	regulation of protein metabolic process
XP_022083243.1	GO:0051707	0.23466	response to other organism
XP_022083243.1	GO:0043207	0.23276	response to external biotic stimulus
XP_022083243.1	GO:0051254	0.23035	positive regulation of RNA metabolic process
XP_022083243.1	GO:0080134	0.22614	regulation of response to stress
XP_022083243.1	GO:0032268	0.22541	regulation of cellular protein metabolic process
XP_022083243.1	GO:0044085	0.22402	cellular component biogenesis
XP_022083243.1	GO:0051128	0.22357	regulation of cellular component organization
XP_022083243.1	GO:0022607	0.22264	cellular component assembly
XP_022083243.1	GO:0007275	0.22001	multicellular organism development
XP_022083243.1	GO:0010558	0.21309	negative regulation of macromolecule biosynthetic process
XP_022083243.1	GO:0043933	0.21279	protein-containing complex subunit organization
XP_022083243.1	GO:0031327	0.21212	negative regulation of cellular biosynthetic process
XP_022083243.1	GO:0009890	0.21131	negative regulation of biosynthetic process
XP_022083243.1	GO:0045893	0.20716	positive regulation of transcription, DNA-templated
XP_022083243.1	GO:1903508	0.20548	positive regulation of nucleic acid-templated transcription
XP_022083243.1	GO:0006955	0.20402	immune response
XP_022083243.1	GO:1902680	0.20298	positive regulation of RNA biosynthetic process
XP_022083243.1	GO:0010646	0.20272	regulation of cell communication
XP_022083243.1	GO:0048869	0.1992	cellular developmental process
XP_022083243.1	GO:0023051	0.19628	regulation of signaling
XP_022083243.1	GO:2000113	0.19418	negative regulation of cellular macromolecule biosynthetic process
XP_022083243.1	GO:0030154	0.19227	cell differentiation
XP_022083243.1	GO:0048731	0.18955	system development
XP_022083243.1	GO:0045934	0.18605	negative regulation of nucleobase-containing compound metabolic process
XP_022083243.1	GO:0098542	0.18317	defense response to other organism
XP_022083243.1	GO:0042221	0.18048	response to chemical
XP_022083243.1	GO:0010033	0.17966	response to organic substance
XP_022083243.1	GO:0065003	0.17832	protein-containing complex assembly
XP_022083243.1	GO:0065009	0.17447	regulation of molecular function
XP_022083243.1	GO:1902679	0.16969	negative regulation of RNA biosynthetic process
XP_022083243.1	GO:0070887	0.16923	cellular response to chemical stimulus
XP_022083243.1	GO:0071310	0.16846	cellular response to organic substance
XP_022083243.1	GO:0007166	0.16823	cell surface receptor signaling pathway
XP_022083243.1	GO:0009966	0.16664	regulation of signal transduction
XP_022083243.1	GO:0018193	0.16524	peptidyl-amino acid modification
XP_022083243.1	GO:0033554	0.16317	cellular response to stress
XP_022083243.1	GO:1903507	0.16297	negative regulation of nucleic acid-templated transcription
XP_022083243.1	GO:0012501	0.16275	programmed cell death
XP_022083243.1	GO:0045944	0.16129	positive regulation of transcription by RNA polymerase II
XP_022083243.1	GO:0002682	0.16036	regulation of immune system process
XP_022083243.1	GO:0051253	0.1603	negative regulation of RNA metabolic process
XP_022083243.1	GO:0051179	0.15947	localization
XP_022083243.1	GO:0008219	0.15541	cell death
XP_022083243.1	GO:0045892	0.15381	negative regulation of transcription, DNA-templated
XP_022083243.1	GO:0002252	0.15253	immune effector process
XP_022083243.1	GO:0051239	0.15181	regulation of multicellular organismal process
XP_022083243.1	GO:0031399	0.15012	regulation of protein modification process
XP_022083243.1	GO:0048584	0.14947	positive regulation of response to stimulus
XP_022083243.1	GO:0033043	0.14465	regulation of organelle organization
XP_022083243.1	GO:0044403	0.14397	symbiotic process
XP_022083243.1	GO:0065008	0.14291	regulation of biological quality
XP_022083243.1	GO:0048585	0.14034	negative regulation of response to stimulus
XP_022083243.1	GO:0016032	0.1392	viral process
XP_022083243.1	GO:0007049	0.13584	cell cycle
XP_022083243.1	GO:0006915	0.13544	apoptotic process
XP_022083243.1	GO:0043067	0.1341	regulation of programmed cell death
XP_022083243.1	GO:0010941	0.13049	regulation of cell death
XP_022083243.1	GO:0016310	0.12891	phosphorylation
XP_022083243.1	GO:0051248	0.12715	negative regulation of protein metabolic process
XP_022083243.1	GO:0006793	0.12666	phosphorus metabolic process
XP_022083243.1	GO:0006796	0.12641	phosphate-containing compound metabolic process
XP_022083243.1	GO:0019220	0.12532	regulation of phosphate metabolic process
XP_022083243.1	GO:0006974	0.12509	cellular response to DNA damage stimulus
XP_022083243.1	GO:0051174	0.12486	regulation of phosphorus metabolic process
XP_022083243.1	GO:0045087	0.12378	innate immune response
XP_022083243.1	GO:0006468	0.1237	protein phosphorylation
XP_022083243.1	GO:0032101	0.12356	regulation of response to external stimulus
XP_022083243.1	GO:0032269	0.12011	negative regulation of cellular protein metabolic process
XP_022083243.1	GO:0048513	0.12003	animal organ development
XP_022083243.1	GO:0044248	0.11902	cellular catabolic process
XP_022083243.1	GO:0034622	0.11644	cellular protein-containing complex assembly
XP_022083243.1	GO:0009056	0.11449	catabolic process
XP_022083243.1	GO:0031347	0.11274	regulation of defense response
XP_022083243.1	GO:0051247	0.11161	positive regulation of protein metabolic process
XP_022083243.1	GO:0032270	0.10973	positive regulation of cellular protein metabolic process
XP_022083243.1	GO:0042981	0.10717	regulation of apoptotic process
XP_022083243.1	GO:0051234	0.10628	establishment of localization
XP_022083243.1	GO:0051701	0.10494	interaction with host
XP_022083243.1	GO:0008283	0.10414	cell population proliferation
XP_022083243.1	GO:0016569	0.10214	covalent chromatin modification
XP_022083243.1	GO:0050776	0.10162	regulation of immune response
XP_022110242.1	GO:0019222	0.56234	regulation of metabolic process
XP_022110242.1	GO:0060255	0.5551	regulation of macromolecule metabolic process
XP_022110242.1	GO:0031323	0.54984	regulation of cellular metabolic process
XP_022110242.1	GO:0080090	0.54058	regulation of primary metabolic process
XP_022110242.1	GO:0051171	0.53878	regulation of nitrogen compound metabolic process
XP_022110242.1	GO:0051716	0.52343	cellular response to stimulus
XP_022110242.1	GO:0016043	0.52154	cellular component organization
XP_022110242.1	GO:0048518	0.51943	positive regulation of biological process
XP_022110242.1	GO:0071840	0.50868	cellular component organization or biogenesis
XP_022110242.1	GO:0048522	0.50301	positive regulation of cellular process
XP_022110242.1	GO:0048519	0.50128	negative regulation of biological process
XP_022110242.1	GO:0048523	0.49116	negative regulation of cellular process
XP_022110242.1	GO:0023052	0.47397	signaling
XP_022110242.1	GO:0032501	0.47274	multicellular organismal process
XP_022110242.1	GO:0007154	0.47217	cell communication
XP_022110242.1	GO:0010468	0.45193	regulation of gene expression
XP_022110242.1	GO:0019219	0.44999	regulation of nucleobase-containing compound metabolic process
XP_022110242.1	GO:0007165	0.44595	signal transduction
XP_022110242.1	GO:0031326	0.43664	regulation of cellular biosynthetic process
XP_022110242.1	GO:0010556	0.43654	regulation of macromolecule biosynthetic process
XP_022110242.1	GO:0032502	0.43333	developmental process
XP_022110242.1	GO:0009889	0.43324	regulation of biosynthetic process
XP_022110242.1	GO:2000112	0.42852	regulation of cellular macromolecule biosynthetic process
XP_022110242.1	GO:0051252	0.42312	regulation of RNA metabolic process
XP_022110242.1	GO:0006355	0.42293	regulation of transcription, DNA-templated
XP_022110242.1	GO:0006351	0.42166	transcription, DNA-templated
XP_022110242.1	GO:2001141	0.42163	regulation of RNA biosynthetic process
XP_022110242.1	GO:1903506	0.42029	regulation of nucleic acid-templated transcription
XP_022110242.1	GO:0097659	0.41971	nucleic acid-templated transcription
XP_022110242.1	GO:0006996	0.4182	organelle organization
XP_022110242.1	GO:0048856	0.41768	anatomical structure development
XP_022110242.1	GO:0034654	0.41557	nucleobase-containing compound biosynthetic process
XP_022110242.1	GO:0032774	0.40878	RNA biosynthetic process
XP_022110242.1	GO:0009893	0.4014	positive regulation of metabolic process
XP_022110242.1	GO:0036211	0.39831	protein modification process
XP_022110242.1	GO:0007275	0.39786	multicellular organism development
XP_022110242.1	GO:0048583	0.39747	regulation of response to stimulus
XP_022110242.1	GO:0006464	0.39619	cellular protein modification process
XP_022110242.1	GO:0031325	0.38917	positive regulation of cellular metabolic process
XP_022110242.1	GO:0010604	0.38745	positive regulation of macromolecule metabolic process
XP_022110242.1	GO:0006468	0.38181	protein phosphorylation
XP_022110242.1	GO:0019438	0.38018	aromatic compound biosynthetic process
XP_022110242.1	GO:0051173	0.37504	positive regulation of nitrogen compound metabolic process
XP_022110242.1	GO:0043412	0.3749	macromolecule modification
XP_022110242.1	GO:0016070	0.37373	RNA metabolic process
XP_022110242.1	GO:0048731	0.36052	system development
XP_022110242.1	GO:0006950	0.3563	response to stress
XP_022110242.1	GO:0010646	0.34815	regulation of cell communication
XP_022110242.1	GO:0023051	0.34672	regulation of signaling
XP_022110242.1	GO:0048869	0.3458	cellular developmental process
XP_022110242.1	GO:0006357	0.34434	regulation of transcription by RNA polymerase II
XP_022110242.1	GO:0009892	0.34284	negative regulation of metabolic process
XP_022110242.1	GO:0030154	0.33698	cell differentiation
XP_022110242.1	GO:0006366	0.33616	transcription by RNA polymerase II
XP_022110242.1	GO:0010605	0.33536	negative regulation of macromolecule metabolic process
XP_022110242.1	GO:0006793	0.33348	phosphorus metabolic process
XP_022110242.1	GO:0031324	0.33088	negative regulation of cellular metabolic process
XP_022110242.1	GO:0051128	0.33037	regulation of cellular component organization
XP_022110242.1	GO:0006796	0.32996	phosphate-containing compound metabolic process
XP_022110242.1	GO:0051179	0.32736	localization
XP_022110242.1	GO:0007166	0.325	cell surface receptor signaling pathway
XP_022110242.1	GO:0016310	0.32232	phosphorylation
XP_022110242.1	GO:0009966	0.32082	regulation of signal transduction
XP_022110242.1	GO:0051172	0.31921	negative regulation of nitrogen compound metabolic process
XP_022110242.1	GO:0010628	0.29614	positive regulation of gene expression
XP_022110242.1	GO:0051239	0.29444	regulation of multicellular organismal process
XP_022110242.1	GO:0045935	0.29011	positive regulation of nucleobase-containing compound metabolic process
XP_022110242.1	GO:0022607	0.2864	cellular component assembly
XP_022110242.1	GO:0051246	0.28289	regulation of protein metabolic process
XP_022110242.1	GO:0031399	0.28013	regulation of protein modification process
XP_022110242.1	GO:0032268	0.27877	regulation of cellular protein metabolic process
XP_022110242.1	GO:0044085	0.27729	cellular component biogenesis
XP_022110242.1	GO:0048513	0.27678	animal organ development
XP_022110242.1	GO:0009891	0.27405	positive regulation of biosynthetic process
XP_022110242.1	GO:0031328	0.27314	positive regulation of cellular biosynthetic process
XP_022110242.1	GO:0035556	0.27282	intracellular signal transduction
XP_022110242.1	GO:0045893	0.27256	positive regulation of transcription, DNA-templated
XP_022110242.1	GO:1903508	0.27106	positive regulation of nucleic acid-templated transcription
XP_022110242.1	GO:1902680	0.27063	positive regulation of RNA biosynthetic process
XP_022110242.1	GO:0065009	0.27045	regulation of molecular function
XP_022110242.1	GO:0010557	0.27009	positive regulation of macromolecule biosynthetic process
XP_022110242.1	GO:0010629	0.267	negative regulation of gene expression
XP_022110242.1	GO:0051254	0.26535	positive regulation of RNA metabolic process
XP_022110242.1	GO:0002376	0.26527	immune system process
XP_022110242.1	GO:0048584	0.26432	positive regulation of response to stimulus
XP_022110242.1	GO:0033043	0.26398	regulation of organelle organization
XP_022110242.1	GO:0019220	0.26035	regulation of phosphate metabolic process
XP_022110242.1	GO:0031327	0.2601	negative regulation of cellular biosynthetic process
XP_022110242.1	GO:0009890	0.25941	negative regulation of biosynthetic process
XP_022110242.1	GO:0051174	0.25817	regulation of phosphorus metabolic process
XP_022110242.1	GO:0010558	0.25665	negative regulation of macromolecule biosynthetic process
XP_022110242.1	GO:0032879	0.24992	regulation of localization
XP_022110242.1	GO:2000113	0.24736	negative regulation of cellular macromolecule biosynthetic process
XP_022110242.1	GO:0009653	0.2445	anatomical structure morphogenesis
XP_022110242.1	GO:0050793	0.24334	regulation of developmental process
XP_022110242.1	GO:0051276	0.2412	chromosome organization
XP_022110242.1	GO:0045944	0.23973	positive regulation of transcription by RNA polymerase II
XP_022110242.1	GO:0042221	0.23939	response to chemical
XP_022110242.1	GO:0007399	0.23908	nervous system development
XP_022110242.1	GO:0048468	0.23456	cell development
XP_022110242.1	GO:0010033	0.2341	response to organic substance
XP_022110242.1	GO:0045934	0.23354	negative regulation of nucleobase-containing compound metabolic process
XP_022110242.1	GO:0070887	0.23265	cellular response to chemical stimulus
XP_022110242.1	GO:0042325	0.23149	regulation of phosphorylation
XP_022110242.1	GO:0071310	0.2304	cellular response to organic substance
XP_022110242.1	GO:1902679	0.2298	negative regulation of RNA biosynthetic process
XP_022110242.1	GO:1903507	0.22979	negative regulation of nucleic acid-templated transcription
XP_022110242.1	GO:2000026	0.22899	regulation of multicellular organismal development
XP_022110242.1	GO:0006915	0.22894	apoptotic process
XP_022110242.1	GO:0008219	0.22789	cell death
XP_022110242.1	GO:0012501	0.22638	programmed cell death
XP_022110242.1	GO:0033554	0.22628	cellular response to stress
XP_022110242.1	GO:0045892	0.22547	negative regulation of transcription, DNA-templated
XP_022110242.1	GO:0018193	0.22484	peptidyl-amino acid modification
XP_022110242.1	GO:0009605	0.2248	response to external stimulus
XP_022110242.1	GO:0065008	0.22395	regulation of biological quality
XP_022110242.1	GO:1902531	0.2234	regulation of intracellular signal transduction
XP_022110242.1	GO:0007049	0.22104	cell cycle
XP_022110242.1	GO:0008283	0.22065	cell population proliferation
XP_022110242.1	GO:0001932	0.21864	regulation of protein phosphorylation
XP_022110242.1	GO:0042981	0.21815	regulation of apoptotic process
XP_022110242.1	GO:0051253	0.21644	negative regulation of RNA metabolic process
XP_022110242.1	GO:0051240	0.21641	positive regulation of multicellular organismal process
XP_022110242.1	GO:0045595	0.21594	regulation of cell differentiation
XP_022110242.1	GO:0022008	0.21509	neurogenesis
XP_022110242.1	GO:0051130	0.21505	positive regulation of cellular component organization
XP_022110242.1	GO:0051234	0.21433	establishment of localization
XP_022110242.1	GO:0010647	0.21315	positive regulation of cell communication
XP_022110242.1	GO:0010941	0.2128	regulation of cell death
XP_022110242.1	GO:0050790	0.21214	regulation of catalytic activity
XP_022110242.1	GO:0023056	0.21096	positive regulation of signaling
XP_022110242.1	GO:0043933	0.21024	protein-containing complex subunit organization
XP_022110242.1	GO:0048699	0.21003	generation of neurons
XP_022110242.1	GO:0043067	0.20911	regulation of programmed cell death
XP_022110242.1	GO:0030182	0.20512	neuron differentiation
XP_022110242.1	GO:0042127	0.20436	regulation of cell population proliferation
XP_022110242.1	GO:0032270	0.20338	positive regulation of cellular protein metabolic process
XP_022110242.1	GO:0007010	0.20292	cytoskeleton organization
XP_022110242.1	GO:0080134	0.20265	regulation of response to stress
XP_022110242.1	GO:0006325	0.20091	chromatin organization
XP_022110242.1	GO:0051247	0.20063	positive regulation of protein metabolic process
XP_022110242.1	GO:0006810	0.19976	transport
XP_022110242.1	GO:0031401	0.19956	positive regulation of protein modification process
XP_022110242.1	GO:0009967	0.1993	positive regulation of signal transduction
XP_022110242.1	GO:0048585	0.19917	negative regulation of response to stimulus
XP_022110242.1	GO:0044093	0.19755	positive regulation of molecular function
XP_022110242.1	GO:0023057	0.19036	negative regulation of signaling
XP_022110242.1	GO:0010648	0.19025	negative regulation of cell communication
XP_022110242.1	GO:0051726	0.18798	regulation of cell cycle
XP_022110242.1	GO:0120036	0.18653	plasma membrane bounded cell projection organization
XP_022110242.1	GO:0002682	0.18472	regulation of immune system process
XP_022110242.1	GO:0051248	0.18307	negative regulation of protein metabolic process
XP_022110242.1	GO:0065003	0.18183	protein-containing complex assembly
XP_022110242.1	GO:0030029	0.18155	actin filament-based process
XP_022110242.1	GO:0051641	0.18053	cellular localization
XP_022110242.1	GO:0044087	0.18009	regulation of cellular component biogenesis
XP_022110242.1	GO:0008104	0.18007	protein localization
XP_022110242.1	GO:0022402	0.17933	cell cycle process
XP_022110242.1	GO:0009888	0.17884	tissue development
XP_022110242.1	GO:0009968	0.17876	negative regulation of signal transduction
XP_022110242.1	GO:0032269	0.17846	negative regulation of cellular protein metabolic process
XP_022110242.1	GO:0000122	0.17804	negative regulation of transcription by RNA polymerase II
XP_022110242.1	GO:0033036	0.17743	macromolecule localization
XP_022110242.1	GO:0045937	0.17716	positive regulation of phosphate metabolic process
XP_022110242.1	GO:0010562	0.1771	positive regulation of phosphorus metabolic process
XP_022110242.1	GO:0051094	0.17687	positive regulation of developmental process
XP_022110242.1	GO:0000165	0.1714	MAPK cascade
XP_022110242.1	GO:0030036	0.17073	actin cytoskeleton organization
XP_022110242.1	GO:0007267	0.17054	cell-cell signaling
XP_022110242.1	GO:0006955	0.17034	immune response
XP_022110242.1	GO:0006928	0.1699	movement of cell or subcellular component
XP_022110242.1	GO:0048666	0.16894	neuron development
XP_022110242.1	GO:0007167	0.16773	enzyme linked receptor protein signaling pathway
XP_022110242.1	GO:0042327	0.16608	positive regulation of phosphorylation
XP_022110242.1	GO:0040011	0.16458	locomotion
XP_022110242.1	GO:0002520	0.16436	immune system development
XP_022110242.1	GO:0006952	0.16399	defense response
XP_022110242.1	GO:0043066	0.16353	negative regulation of apoptotic process
XP_022110242.1	GO:0060548	0.16271	negative regulation of cell death
XP_022110242.1	GO:0030030	0.16246	cell projection organization
XP_022110242.1	GO:0031175	0.16155	neuron projection development
XP_022110242.1	GO:0043069	0.16134	negative regulation of programmed cell death
XP_022110242.1	GO:0006259	0.16108	DNA metabolic process
XP_022110242.1	GO:0006974	0.16057	cellular response to DNA damage stimulus
XP_022110242.1	GO:0060284	0.16001	regulation of cell development
XP_022110242.1	GO:0097435	0.15995	supramolecular fiber organization
XP_022110242.1	GO:0051129	0.15741	negative regulation of cellular component organization
XP_022110242.1	GO:0051336	0.1574	regulation of hydrolase activity
XP_022110242.1	GO:0001934	0.15578	positive regulation of protein phosphorylation
XP_022110242.1	GO:0051241	0.155	negative regulation of multicellular organismal process
XP_022110242.1	GO:0010638	0.15436	positive regulation of organelle organization
XP_022110242.1	GO:0034622	0.15386	cellular protein-containing complex assembly
XP_022110242.1	GO:0000003	0.15252	reproduction
XP_022110242.1	GO:0031400	0.15069	negative regulation of protein modification process
XP_022110242.1	GO:0016477	0.15065	cell migration
XP_022110242.1	GO:0035295	0.1506	tube development
XP_022110242.1	GO:0009607	0.15013	response to biotic stimulus
XP_022110242.1	GO:0022414	0.1495	reproductive process
XP_022110242.1	GO:0043085	0.14898	positive regulation of catalytic activity
XP_022110242.1	GO:0051960	0.14859	regulation of nervous system development
XP_022110242.1	GO:0050767	0.1472	regulation of neurogenesis
XP_022110242.1	GO:0044419	0.14671	interspecies interaction between organisms
XP_022110242.1	GO:0043207	0.14614	response to external biotic stimulus
XP_022110242.1	GO:0051707	0.14557	response to other organism
XP_022110242.1	GO:0009887	0.14545	animal organ morphogenesis
XP_022110242.1	GO:0009790	0.14539	embryo development
XP_022110242.1	GO:0044089	0.14497	positive regulation of cellular component biogenesis
XP_022110242.1	GO:0051049	0.14465	regulation of transport
XP_022110242.1	GO:0023014	0.14454	signal transduction by protein phosphorylation
XP_022110242.1	GO:0001775	0.14437	cell activation
XP_022110242.1	GO:0051093	0.14366	negative regulation of developmental process
XP_022110242.1	GO:0002684	0.1431	positive regulation of immune system process
XP_022110242.1	GO:1902533	0.14298	positive regulation of intracellular signal transduction
XP_022110242.1	GO:0051674	0.14263	localization of cell
XP_022110242.1	GO:0048870	0.14261	cell motility
XP_022110242.1	GO:0000902	0.14204	cell morphogenesis
XP_022110242.1	GO:0051338	0.14134	regulation of transferase activity
XP_022110242.1	GO:0000278	0.14049	mitotic cell cycle
XP_022110242.1	GO:0080135	0.14037	regulation of cellular response to stress
XP_022110242.1	GO:0045597	0.13934	positive regulation of cell differentiation
XP_022110242.1	GO:0030097	0.1392	hemopoiesis
XP_022110242.1	GO:0048534	0.13911	hematopoietic or lymphoid organ development
XP_022110242.1	GO:0032101	0.13908	regulation of response to external stimulus
XP_022110242.1	GO:0007169	0.13878	transmembrane receptor protein tyrosine kinase signaling pathway
XP_022110242.1	GO:0035239	0.13627	tube morphogenesis
XP_022110242.1	GO:0048646	0.13558	anatomical structure formation involved in morphogenesis
XP_022110242.1	GO:0009719	0.13499	response to endogenous stimulus
XP_022110242.1	GO:0008284	0.13469	positive regulation of cell population proliferation
XP_022110242.1	GO:0045321	0.13413	leukocyte activation
XP_022110242.1	GO:0060429	0.13377	epithelium development
XP_022110242.1	GO:0022603	0.13375	regulation of anatomical structure morphogenesis
XP_022110242.1	GO:0040007	0.13217	growth
XP_022110242.1	GO:0034097	0.13063	response to cytokine
XP_022110242.1	GO:0010564	0.1306	regulation of cell cycle process
XP_022110242.1	GO:0007155	0.13056	cell adhesion
XP_022110242.1	GO:0097190	0.13026	apoptotic signaling pathway
XP_022110242.1	GO:0016569	0.12996	covalent chromatin modification
XP_022110242.1	GO:0071495	0.1299	cellular response to endogenous stimulus
XP_022110242.1	GO:0016055	0.12989	Wnt signaling pathway
XP_022110242.1	GO:0010563	0.12901	negative regulation of phosphorus metabolic process
XP_022110242.1	GO:0016570	0.12887	histone modification
XP_022110242.1	GO:0120035	0.12869	regulation of plasma membrane bounded cell projection organization
XP_022110242.1	GO:0045936	0.12855	negative regulation of phosphate metabolic process
XP_022110242.1	GO:0198738	0.12809	cell-cell signaling by wnt
XP_022110242.1	GO:0000904	0.12788	cell morphogenesis involved in differentiation
XP_022110242.1	GO:0043408	0.12761	regulation of MAPK cascade
XP_022110242.1	GO:0071363	0.12755	cellular response to growth factor stimulus
XP_022110242.1	GO:0051270	0.12735	regulation of cellular component movement
XP_022110242.1	GO:0070848	0.12727	response to growth factor
XP_022110242.1	GO:0022610	0.12712	biological adhesion
XP_022110242.1	GO:0032989	0.12703	cellular component morphogenesis
XP_022110242.1	GO:0045664	0.12691	regulation of neuron differentiation
XP_022110242.1	GO:0010639	0.12681	negative regulation of organelle organization
XP_022110242.1	GO:0010942	0.12681	positive regulation of cell death
XP_022110242.1	GO:0043549	0.12672	regulation of kinase activity
XP_022110242.1	GO:0033044	0.1265	regulation of chromosome organization
XP_022110242.1	GO:0072359	0.12634	circulatory system development
XP_022110242.1	GO:0043068	0.12609	positive regulation of programmed cell death
XP_022110242.1	GO:0050776	0.12583	regulation of immune response
XP_022110242.1	GO:0032880	0.12579	regulation of protein localization
XP_022110242.1	GO:0032990	0.12576	cell part morphogenesis
XP_022110242.1	GO:1905114	0.12566	cell surface receptor signaling pathway involved in cell-cell signaling
XP_022110242.1	GO:0098542	0.12525	defense response to other organism
XP_022110242.1	GO:0043065	0.12514	positive regulation of apoptotic process
XP_022110242.1	GO:0120039	0.12492	plasma membrane bounded cell projection morphogenesis
XP_022110242.1	GO:0016192	0.12488	vesicle-mediated transport
XP_022110242.1	GO:0045786	0.12409	negative regulation of cell cycle
XP_022110242.1	GO:0051493	0.12333	regulation of cytoskeleton organization
XP_022110242.1	GO:0070727	0.12331	cellular macromolecule localization
XP_022110242.1	GO:0034613	0.12305	cellular protein localization
XP_022110242.1	GO:0048858	0.12295	cell projection morphogenesis
XP_022110242.1	GO:0071345	0.12266	cellular response to cytokine stimulus
XP_022110242.1	GO:1903047	0.12249	mitotic cell cycle process
XP_022110242.1	GO:0040012	0.122	regulation of locomotion
XP_022110242.1	GO:0002252	0.12194	immune effector process
XP_022110242.1	GO:0008285	0.12151	negative regulation of cell population proliferation
XP_022110242.1	GO:0007015	0.12115	actin filament organization
XP_022110242.1	GO:0048812	0.12072	neuron projection morphogenesis
XP_022110242.1	GO:0042592	0.11983	homeostatic process
XP_022110242.1	GO:0043254	0.11956	regulation of protein-containing complex assembly
XP_022110242.1	GO:0045596	0.11937	negative regulation of cell differentiation
XP_022110242.1	GO:0006281	0.1185	DNA repair
XP_022110242.1	GO:0044092	0.11765	negative regulation of molecular function
XP_022110242.1	GO:0010720	0.11686	positive regulation of cell development
XP_022110242.1	GO:0003006	0.11647	developmental process involved in reproduction
XP_022110242.1	GO:0030155	0.1164	regulation of cell adhesion
XP_022110242.1	GO:0048598	0.11626	embryonic morphogenesis
XP_022110242.1	GO:0045859	0.1157	regulation of protein kinase activity
XP_022110242.1	GO:0001933	0.11554	negative regulation of protein phosphorylation
XP_022110242.1	GO:0048667	0.11428	cell morphogenesis involved in neuron differentiation
XP_022110242.1	GO:0030334	0.11425	regulation of cell migration
XP_022110242.1	GO:0046649	0.11392	lymphocyte activation
XP_022110242.1	GO:0048729	0.11385	tissue morphogenesis
XP_022110242.1	GO:2000145	0.1138	regulation of cell motility
XP_022110242.1	GO:0051649	0.11337	establishment of localization in cell
XP_022110242.1	GO:0006508	0.11289	proteolysis
XP_022110242.1	GO:0007417	0.11203	central nervous system development
XP_022110242.1	GO:1901700	0.11157	response to oxygen-containing compound
XP_022110242.1	GO:0031344	0.11148	regulation of cell projection organization
XP_022110242.1	GO:0051704	0.11117	multi-organism process
XP_022110242.1	GO:0045184	0.111	establishment of protein localization
XP_022110242.1	GO:0040008	0.11078	regulation of growth
XP_022110242.1	GO:0098609	0.11054	cell-cell adhesion
XP_022110242.1	GO:0051347	0.11012	positive regulation of transferase activity
XP_022110242.1	GO:0007423	0.10972	sensory organ development
XP_022110242.1	GO:0051962	0.10934	positive regulation of nervous system development
XP_022110242.1	GO:0050769	0.10924	positive regulation of neurogenesis
XP_022110242.1	GO:0071702	0.10909	organic substance transport
XP_022110242.1	GO:0042326	0.10845	negative regulation of phosphorylation
XP_022110242.1	GO:0009894	0.10808	regulation of catabolic process
XP_022110242.1	GO:0051052	0.10805	regulation of DNA metabolic process
XP_022110242.1	GO:0045087	0.10721	innate immune response
XP_022110242.1	GO:0007346	0.10713	regulation of mitotic cell cycle
XP_022110242.1	GO:0032940	0.10705	secretion by cell
XP_022110242.1	GO:0048589	0.10665	developmental growth
XP_022110242.1	GO:0009056	0.10607	catabolic process
XP_022110242.1	GO:0046903	0.10585	secretion
XP_022110242.1	GO:0051090	0.10528	regulation of DNA-binding transcription factor activity
XP_022110242.1	GO:0044703	0.10526	multi-organism reproductive process
XP_022110242.1	GO:0018108	0.10495	peptidyl-tyrosine phosphorylation
XP_022110242.1	GO:0032535	0.10476	regulation of cellular component size
XP_022110242.1	GO:0042886	0.10451	amide transport
XP_022110242.1	GO:0015833	0.10402	peptide transport
XP_022110242.1	GO:0031329	0.10378	regulation of cellular catabolic process
XP_022110242.1	GO:0070647	0.10369	protein modification by small protein conjugation or removal
XP_022110242.1	GO:0015031	0.1029	protein transport
XP_022110242.1	GO:0002009	0.10268	morphogenesis of an epithelium
XP_022110242.1	GO:0061564	0.10214	axon development
XP_022110242.1	GO:0001654	0.10178	eye development
XP_022110242.1	GO:0060341	0.10169	regulation of cellular localization
XP_022110242.1	GO:0033674	0.10153	positive regulation of kinase activity
XP_022110242.1	GO:0140352	0.10146	export from cell
XP_022110242.1	GO:0048880	0.10121	sensory system development
XP_022110242.1	GO:0009792	0.10084	embryo development ending in birth or egg hatching
XP_022110242.1	GO:0010975	0.10079	regulation of neuron projection development
XP_022110242.1	GO:0050778	0.10068	positive regulation of immune response
XP_022110242.1	GO:0048609	0.10068	multicellular organismal reproductive process
XP_022110242.1	GO:0150063	0.10057	visual system development
XP_022110242.1	GO:0048285	0.10025	organelle fission
XP_022110242.1	GO:0001816	0.10022	cytokine production
XP_022110242.1	GO:0090066	0.10017	regulation of anatomical structure size
XP_022080537.1	GO:0006518	0.60742	peptide metabolic process
XP_022080537.1	GO:0006412	0.59928	translation
XP_022080537.1	GO:0043043	0.58943	peptide biosynthetic process
XP_022080537.1	GO:0043604	0.57483	amide biosynthetic process
XP_022080537.1	GO:0043603	0.56442	cellular amide metabolic process
XP_022080537.1	GO:0071840	0.29279	cellular component organization or biogenesis
XP_022080537.1	GO:0016043	0.27119	cellular component organization
XP_022080537.1	GO:0006996	0.20118	organelle organization
XP_022080537.1	GO:0044085	0.17289	cellular component biogenesis
XP_022080537.1	GO:0043933	0.16241	protein-containing complex subunit organization
XP_022080537.1	GO:0022607	0.15938	cellular component assembly
XP_022080537.1	GO:0065003	0.1333	protein-containing complex assembly
XP_022080537.1	GO:0034622	0.12651	cellular protein-containing complex assembly
XP_022080537.1	GO:0016070	0.10677	RNA metabolic process
XP_022080537.1	GO:0051716	0.10227	cellular response to stimulus
XP_022083146.1	GO:0023052	0.8886	signaling
XP_022083146.1	GO:0007154	0.88255	cell communication
XP_022083146.1	GO:0007165	0.85415	signal transduction
XP_022083146.1	GO:0051716	0.81302	cellular response to stimulus
XP_022083146.1	GO:0051179	0.7686	localization
XP_022083146.1	GO:0032501	0.72373	multicellular organismal process
XP_022083146.1	GO:0051234	0.48413	establishment of localization
XP_022083146.1	GO:0006810	0.47492	transport
XP_022083146.1	GO:0007166	0.43722	cell surface receptor signaling pathway
XP_022083146.1	GO:0032502	0.39838	developmental process
XP_022083146.1	GO:0048518	0.38809	positive regulation of biological process
XP_022083146.1	GO:0007275	0.36941	multicellular organism development
XP_022083146.1	GO:0042221	0.36119	response to chemical
XP_022083146.1	GO:0048856	0.35997	anatomical structure development
XP_022083146.1	GO:0048731	0.31176	system development
XP_022083146.1	GO:0065008	0.29733	regulation of biological quality
XP_022083146.1	GO:0048522	0.28807	positive regulation of cellular process
XP_022083146.1	GO:0032879	0.27418	regulation of localization
XP_022083146.1	GO:0048583	0.20903	regulation of response to stimulus
XP_022083146.1	GO:0009605	0.19853	response to external stimulus
XP_022083146.1	GO:0048513	0.18006	animal organ development
XP_022083146.1	GO:0010033	0.17685	response to organic substance
XP_022083146.1	GO:0023051	0.17025	regulation of signaling
XP_022083146.1	GO:0010646	0.16562	regulation of cell communication
XP_022083146.1	GO:0030154	0.16559	cell differentiation
XP_022083146.1	GO:0048869	0.16483	cellular developmental process
XP_022083146.1	GO:0071840	0.15956	cellular component organization or biogenesis
XP_022083146.1	GO:0051239	0.15862	regulation of multicellular organismal process
XP_022083146.1	GO:0016043	0.15636	cellular component organization
XP_022083146.1	GO:0040011	0.15392	locomotion
XP_022083146.1	GO:0070887	0.14156	cellular response to chemical stimulus
XP_022083146.1	GO:0022610	0.1405	biological adhesion
XP_022083146.1	GO:0048519	0.13131	negative regulation of biological process
XP_022083146.1	GO:0007155	0.12643	cell adhesion
XP_022083146.1	GO:0071310	0.11658	cellular response to organic substance
XP_022083146.1	GO:0007399	0.11259	nervous system development
XP_022083146.1	GO:0006928	0.11067	movement of cell or subcellular component
XP_022083146.1	GO:0007267	0.10793	cell-cell signaling
XP_022106270.1	GO:0051234	0.98187	establishment of localization
XP_022106270.1	GO:0051179	0.97922	localization
XP_022106270.1	GO:0006810	0.97826	transport
XP_022106270.1	GO:0055085	0.94228	transmembrane transport
XP_022106270.1	GO:0006811	0.7118	ion transport
XP_022106270.1	GO:0071702	0.50057	organic substance transport
XP_022106270.1	GO:0034220	0.47204	ion transmembrane transport
XP_022106270.1	GO:0006820	0.36683	anion transport
XP_022106270.1	GO:0071705	0.36082	nitrogen compound transport
XP_022106270.1	GO:0006812	0.35837	cation transport
XP_022106270.1	GO:0098660	0.30746	inorganic ion transmembrane transport
XP_022106270.1	GO:0015711	0.21966	organic anion transport
XP_022106270.1	GO:0098655	0.21252	cation transmembrane transport
XP_022106270.1	GO:0030001	0.21	metal ion transport
XP_022106270.1	GO:0033036	0.20915	macromolecule localization
XP_022106270.1	GO:0098656	0.20502	anion transmembrane transport
XP_022106270.1	GO:0015672	0.20353	monovalent inorganic cation transport
XP_022106270.1	GO:0015698	0.20078	inorganic anion transport
XP_022106270.1	GO:0098662	0.18913	inorganic cation transmembrane transport
XP_022106270.1	GO:0042886	0.14522	amide transport
XP_022106270.1	GO:0015833	0.13021	peptide transport
XP_022106270.1	GO:0140352	0.12177	export from cell
XP_022106270.1	GO:0008104	0.11275	protein localization
XP_022106270.1	GO:0045184	0.10468	establishment of protein localization
XP_022089342.1	GO:0051716	0.96907	cellular response to stimulus
XP_022089342.1	GO:0007154	0.96573	cell communication
XP_022089342.1	GO:0048583	0.9617	regulation of response to stimulus
XP_022089342.1	GO:0023052	0.96091	signaling
XP_022089342.1	GO:0007165	0.9554	signal transduction
XP_022089342.1	GO:0019222	0.94247	regulation of metabolic process
XP_022089342.1	GO:0002376	0.94036	immune system process
XP_022089342.1	GO:0048518	0.9329	positive regulation of biological process
XP_022089342.1	GO:0060255	0.93241	regulation of macromolecule metabolic process
XP_022089342.1	GO:0031323	0.92178	regulation of cellular metabolic process
XP_022089342.1	GO:0006950	0.90767	response to stress
XP_022089342.1	GO:0048522	0.90743	positive regulation of cellular process
XP_022089342.1	GO:0051171	0.90272	regulation of nitrogen compound metabolic process
XP_022089342.1	GO:0080090	0.90105	regulation of primary metabolic process
XP_022089342.1	GO:0010646	0.89827	regulation of cell communication
XP_022089342.1	GO:0023051	0.89736	regulation of signaling
XP_022089342.1	GO:0009605	0.88423	response to external stimulus
XP_022089342.1	GO:0006955	0.87451	immune response
XP_022089342.1	GO:0009966	0.85357	regulation of signal transduction
XP_022089342.1	GO:0006952	0.84005	defense response
XP_022089342.1	GO:0002682	0.81093	regulation of immune system process
XP_022089342.1	GO:0009893	0.80455	positive regulation of metabolic process
XP_022089342.1	GO:0010604	0.80189	positive regulation of macromolecule metabolic process
XP_022089342.1	GO:0042221	0.7867	response to chemical
XP_022089342.1	GO:0010468	0.77909	regulation of gene expression
XP_022089342.1	GO:0080134	0.76914	regulation of response to stress
XP_022089342.1	GO:0097659	0.76834	nucleic acid-templated transcription
XP_022089342.1	GO:0048519	0.76731	negative regulation of biological process
XP_022089342.1	GO:0032774	0.76396	RNA biosynthetic process
XP_022089342.1	GO:0007166	0.76327	cell surface receptor signaling pathway
XP_022089342.1	GO:0070887	0.7624	cellular response to chemical stimulus
XP_022089342.1	GO:0071310	0.75343	cellular response to organic substance
XP_022089342.1	GO:0051246	0.74906	regulation of protein metabolic process
XP_022089342.1	GO:0006351	0.74896	transcription, DNA-templated
XP_022089342.1	GO:0010033	0.74487	response to organic substance
XP_022089342.1	GO:0019220	0.73685	regulation of phosphate metabolic process
XP_022089342.1	GO:0048584	0.72938	positive regulation of response to stimulus
XP_022089342.1	GO:0051174	0.72853	regulation of phosphorus metabolic process
XP_022089342.1	GO:0065009	0.72652	regulation of molecular function
XP_022089342.1	GO:0051707	0.71727	response to other organism
XP_022089342.1	GO:0043207	0.71706	response to external biotic stimulus
XP_022089342.1	GO:0032268	0.71663	regulation of cellular protein metabolic process
XP_022089342.1	GO:0048523	0.71467	negative regulation of cellular process
XP_022089342.1	GO:0031399	0.71174	regulation of protein modification process
XP_022089342.1	GO:0031325	0.70925	positive regulation of cellular metabolic process
XP_022089342.1	GO:0051173	0.6949	positive regulation of nitrogen compound metabolic process
XP_022089342.1	GO:0016070	0.6945	RNA metabolic process
XP_022089342.1	GO:0009607	0.69032	response to biotic stimulus
XP_022089342.1	GO:0031326	0.68029	regulation of cellular biosynthetic process
XP_022089342.1	GO:0034654	0.66822	nucleobase-containing compound biosynthetic process
XP_022089342.1	GO:0009889	0.66552	regulation of biosynthetic process
XP_022089342.1	GO:0010556	0.66542	regulation of macromolecule biosynthetic process
XP_022089342.1	GO:0032101	0.66066	regulation of response to external stimulus
XP_022089342.1	GO:2001141	0.65834	regulation of RNA biosynthetic process
XP_022089342.1	GO:0050776	0.65726	regulation of immune response
XP_022089342.1	GO:0042325	0.6476	regulation of phosphorylation
XP_022089342.1	GO:1903506	0.6455	regulation of nucleic acid-templated transcription
XP_022089342.1	GO:0016310	0.64508	phosphorylation
XP_022089342.1	GO:0031347	0.64422	regulation of defense response
XP_022089342.1	GO:0019219	0.64354	regulation of nucleobase-containing compound metabolic process
XP_022089342.1	GO:0006355	0.63365	regulation of transcription, DNA-templated
XP_022089342.1	GO:2000112	0.62695	regulation of cellular macromolecule biosynthetic process
XP_022089342.1	GO:0044419	0.62286	interspecies interaction between organisms
XP_022089342.1	GO:0051252	0.62103	regulation of RNA metabolic process
XP_022089342.1	GO:0006468	0.60861	protein phosphorylation
XP_022089342.1	GO:0001932	0.60611	regulation of protein phosphorylation
XP_022089342.1	GO:0010647	0.57968	positive regulation of cell communication
XP_022089342.1	GO:0023056	0.57559	positive regulation of signaling
XP_022089342.1	GO:0019438	0.56477	aromatic compound biosynthetic process
XP_022089342.1	GO:0048585	0.54403	negative regulation of response to stimulus
XP_022089342.1	GO:0043412	0.53107	macromolecule modification
XP_022089342.1	GO:0098542	0.52776	defense response to other organism
XP_022089342.1	GO:0034097	0.52265	response to cytokine
XP_022089342.1	GO:0002252	0.5217	immune effector process
XP_022089342.1	GO:0036211	0.5156	protein modification process
XP_022089342.1	GO:0006464	0.50952	cellular protein modification process
XP_022089342.1	GO:0071345	0.49765	cellular response to cytokine stimulus
XP_022089342.1	GO:0010628	0.49469	positive regulation of gene expression
XP_022089342.1	GO:0002684	0.49372	positive regulation of immune system process
XP_022089342.1	GO:0032501	0.48701	multicellular organismal process
XP_022089342.1	GO:0016043	0.48506	cellular component organization
XP_022089342.1	GO:0051247	0.47687	positive regulation of protein metabolic process
XP_022089342.1	GO:0019221	0.46035	cytokine-mediated signaling pathway
XP_022089342.1	GO:0032270	0.45723	positive regulation of cellular protein metabolic process
XP_022089342.1	GO:0071840	0.45118	cellular component organization or biogenesis
XP_022089342.1	GO:0051179	0.43484	localization
XP_022089342.1	GO:0045087	0.42466	innate immune response
XP_022089342.1	GO:0001775	0.41395	cell activation
XP_022089342.1	GO:0012501	0.40454	programmed cell death
XP_022089342.1	GO:0009967	0.39937	positive regulation of signal transduction
XP_022089342.1	GO:0006796	0.39731	phosphate-containing compound metabolic process
XP_022089342.1	GO:0051239	0.39667	regulation of multicellular organismal process
XP_022089342.1	GO:0045321	0.39196	leukocyte activation
XP_022089342.1	GO:0010562	0.38565	positive regulation of phosphorus metabolic process
XP_022089342.1	GO:0045937	0.38485	positive regulation of phosphate metabolic process
XP_022089342.1	GO:0006793	0.3827	phosphorus metabolic process
XP_022089342.1	GO:0031401	0.37893	positive regulation of protein modification process
XP_022089342.1	GO:0042327	0.37638	positive regulation of phosphorylation
XP_022089342.1	GO:0008219	0.37107	cell death
XP_022089342.1	GO:0032502	0.37017	developmental process
XP_022089342.1	GO:0001934	0.36518	positive regulation of protein phosphorylation
XP_022089342.1	GO:0035556	0.36052	intracellular signal transduction
XP_022089342.1	GO:1902531	0.34628	regulation of intracellular signal transduction
XP_022089342.1	GO:0048856	0.33995	anatomical structure development
XP_022089342.1	GO:0010648	0.3336	negative regulation of cell communication
XP_022089342.1	GO:0032879	0.32865	regulation of localization
XP_022089342.1	GO:0023057	0.32837	negative regulation of signaling
XP_022089342.1	GO:0006915	0.32805	apoptotic process
XP_022089342.1	GO:0002831	0.32528	regulation of response to biotic stimulus
XP_022089342.1	GO:0009892	0.31303	negative regulation of metabolic process
XP_022089342.1	GO:0044093	0.30184	positive regulation of molecular function
XP_022089342.1	GO:0050790	0.30006	regulation of catalytic activity
XP_022089342.1	GO:0051240	0.29243	positive regulation of multicellular organismal process
XP_022089342.1	GO:0045088	0.29145	regulation of innate immune response
XP_022089342.1	GO:0048731	0.28997	system development
XP_022089342.1	GO:0006996	0.2849	organelle organization
XP_022089342.1	GO:0048869	0.27624	cellular developmental process
XP_022089342.1	GO:0043067	0.27512	regulation of programmed cell death
XP_022089342.1	GO:0050778	0.2735	positive regulation of immune response
XP_022089342.1	GO:0010941	0.27049	regulation of cell death
XP_022089342.1	GO:0030154	0.27037	cell differentiation
XP_022089342.1	GO:0009968	0.26997	negative regulation of signal transduction
XP_022089342.1	GO:0002683	0.26832	negative regulation of immune system process
XP_022089342.1	GO:0007275	0.2492	multicellular organism development
XP_022089342.1	GO:0010605	0.24715	negative regulation of macromolecule metabolic process
XP_022089342.1	GO:0001817	0.23506	regulation of cytokine production
XP_022089342.1	GO:0042981	0.23296	regulation of apoptotic process
XP_022089342.1	GO:0051234	0.23032	establishment of localization
XP_022089342.1	GO:0031328	0.22557	positive regulation of cellular biosynthetic process
XP_022089342.1	GO:0006810	0.2232	transport
XP_022089342.1	GO:0001816	0.2216	cytokine production
XP_022089342.1	GO:0010557	0.21476	positive regulation of macromolecule biosynthetic process
XP_022089342.1	GO:0046649	0.21406	lymphocyte activation
XP_022089342.1	GO:0031324	0.21364	negative regulation of cellular metabolic process
XP_022089342.1	GO:0008283	0.20933	cell population proliferation
XP_022089342.1	GO:0009891	0.20518	positive regulation of biosynthetic process
XP_022089342.1	GO:0051128	0.20243	regulation of cellular component organization
XP_022089342.1	GO:0051049	0.19675	regulation of transport
XP_022089342.1	GO:0048513	0.19524	animal organ development
XP_022089342.1	GO:0032103	0.19386	positive regulation of response to external stimulus
XP_022089342.1	GO:0050793	0.18466	regulation of developmental process
XP_022089342.1	GO:0045935	0.17592	positive regulation of nucleobase-containing compound metabolic process
XP_022089342.1	GO:0051090	0.17535	regulation of DNA-binding transcription factor activity
XP_022089342.1	GO:0045893	0.17165	positive regulation of transcription, DNA-templated
XP_022089342.1	GO:1903508	0.1686	positive regulation of nucleic acid-templated transcription
XP_022089342.1	GO:1902680	0.16605	positive regulation of RNA biosynthetic process
XP_022089342.1	GO:0051254	0.16581	positive regulation of RNA metabolic process
XP_022089342.1	GO:0001819	0.16503	positive regulation of cytokine production
XP_022089342.1	GO:0006366	0.16467	transcription by RNA polymerase II
XP_022089342.1	GO:1902533	0.16456	positive regulation of intracellular signal transduction
XP_022089342.1	GO:0006954	0.16448	inflammatory response
XP_022089342.1	GO:0006357	0.16277	regulation of transcription by RNA polymerase II
XP_022089342.1	GO:0008104	0.14904	protein localization
XP_022089342.1	GO:0065008	0.14637	regulation of biological quality
XP_022089342.1	GO:0044403	0.14477	symbiotic process
XP_022089342.1	GO:0051091	0.14423	positive regulation of DNA-binding transcription factor activity
XP_022089342.1	GO:0051050	0.13864	positive regulation of transport
XP_022089342.1	GO:0031348	0.1382	negative regulation of defense response
XP_022089342.1	GO:0042127	0.13717	regulation of cell population proliferation
XP_022089342.1	GO:0051172	0.13347	negative regulation of nitrogen compound metabolic process
XP_022089342.1	GO:0002520	0.13103	immune system development
XP_022089342.1	GO:0050865	0.12962	regulation of cell activation
XP_022089342.1	GO:0010629	0.12882	negative regulation of gene expression
XP_022089342.1	GO:0033036	0.12789	macromolecule localization
XP_022089342.1	GO:0032880	0.12448	regulation of protein localization
XP_022089342.1	GO:0002694	0.12341	regulation of leukocyte activation
XP_022089342.1	GO:0031349	0.12165	positive regulation of defense response
XP_022089342.1	GO:0033554	0.12153	cellular response to stress
XP_022089342.1	GO:0042110	0.11775	T cell activation
XP_022089342.1	GO:0045595	0.11535	regulation of cell differentiation
XP_022089342.1	GO:0140352	0.11449	export from cell
XP_022089342.1	GO:0032940	0.11403	secretion by cell
XP_022089342.1	GO:0002250	0.11136	adaptive immune response
XP_022089342.1	GO:0050777	0.10714	negative regulation of immune response
XP_022089342.1	GO:0046903	0.10485	secretion
XP_022089342.1	GO:0030097	0.10447	hemopoiesis
XP_022089342.1	GO:0002790	0.10437	peptide secretion
XP_022089342.1	GO:0048534	0.10263	hematopoietic or lymphoid organ development
XP_022089342.1	GO:0023014	0.1023	signal transduction by protein phosphorylation
XP_022082668.1	GO:0007154	0.96139	cell communication
XP_022082668.1	GO:0023052	0.96015	signaling
XP_022082668.1	GO:0007165	0.94523	signal transduction
XP_022082668.1	GO:0051716	0.94112	cellular response to stimulus
XP_022082668.1	GO:0051179	0.8532	localization
XP_022082668.1	GO:0032501	0.82877	multicellular organismal process
XP_022082668.1	GO:0048518	0.76104	positive regulation of biological process
XP_022082668.1	GO:0048522	0.71597	positive regulation of cellular process
XP_022082668.1	GO:0006810	0.67905	transport
XP_022082668.1	GO:0051234	0.67668	establishment of localization
XP_022082668.1	GO:0007166	0.6697	cell surface receptor signaling pathway
XP_022082668.1	GO:0032502	0.66037	developmental process
XP_022082668.1	GO:0065008	0.64885	regulation of biological quality
XP_022082668.1	GO:0007275	0.63193	multicellular organism development
XP_022082668.1	GO:0048856	0.62619	anatomical structure development
XP_022082668.1	GO:0048731	0.6209	system development
XP_022082668.1	GO:0048583	0.61638	regulation of response to stimulus
XP_022082668.1	GO:0023051	0.58656	regulation of signaling
XP_022082668.1	GO:0010646	0.58	regulation of cell communication
XP_022082668.1	GO:0051239	0.57715	regulation of multicellular organismal process
XP_022082668.1	GO:0042221	0.56834	response to chemical
XP_022082668.1	GO:0032879	0.5553	regulation of localization
XP_022082668.1	GO:0035556	0.5221	intracellular signal transduction
XP_022082668.1	GO:0048584	0.46525	positive regulation of response to stimulus
XP_022082668.1	GO:0009605	0.45897	response to external stimulus
XP_022082668.1	GO:0030154	0.45769	cell differentiation
XP_022082668.1	GO:0048869	0.45334	cellular developmental process
XP_022082668.1	GO:0048513	0.43675	animal organ development
XP_022082668.1	GO:0007267	0.42744	cell-cell signaling
XP_022082668.1	GO:0009966	0.42482	regulation of signal transduction
XP_022082668.1	GO:0010033	0.41436	response to organic substance
XP_022082668.1	GO:0070887	0.41148	cellular response to chemical stimulus
XP_022082668.1	GO:0040011	0.4067	locomotion
XP_022082668.1	GO:0007186	0.39601	G protein-coupled receptor signaling pathway
XP_022082668.1	GO:0048519	0.3838	negative regulation of biological process
XP_022082668.1	GO:0007399	0.37797	nervous system development
XP_022082668.1	GO:0023056	0.37648	positive regulation of signaling
XP_022082668.1	GO:0010647	0.37472	positive regulation of cell communication
XP_022082668.1	GO:0042592	0.37179	homeostatic process
XP_022082668.1	GO:0009893	0.35454	positive regulation of metabolic process
XP_022082668.1	GO:0051049	0.35318	regulation of transport
XP_022082668.1	GO:0071310	0.34991	cellular response to organic substance
XP_022082668.1	GO:0051240	0.34894	positive regulation of multicellular organismal process
XP_022082668.1	GO:0048523	0.34565	negative regulation of cellular process
XP_022082668.1	GO:0019222	0.33795	regulation of metabolic process
XP_022082668.1	GO:0006811	0.3363	ion transport
XP_022082668.1	GO:0006928	0.33065	movement of cell or subcellular component
XP_022082668.1	GO:0051674	0.32223	localization of cell
XP_022082668.1	GO:0002376	0.32083	immune system process
XP_022082668.1	GO:0071840	0.31807	cellular component organization or biogenesis
XP_022082668.1	GO:0003008	0.31764	system process
XP_022082668.1	GO:0010604	0.31667	positive regulation of macromolecule metabolic process
XP_022082668.1	GO:0048870	0.31629	cell motility
XP_022082668.1	GO:0065009	0.31568	regulation of molecular function
XP_022082668.1	GO:0016477	0.31278	cell migration
XP_022082668.1	GO:0016043	0.31011	cellular component organization
XP_022082668.1	GO:0060255	0.30956	regulation of macromolecule metabolic process
XP_022082668.1	GO:0006950	0.29585	response to stress
XP_022082668.1	GO:0050793	0.28664	regulation of developmental process
XP_022082668.1	GO:0048878	0.28092	chemical homeostasis
XP_022082668.1	GO:2000026	0.27849	regulation of multicellular organismal development
XP_022082668.1	GO:0009967	0.27651	positive regulation of signal transduction
XP_022082668.1	GO:0009653	0.26872	anatomical structure morphogenesis
XP_022082668.1	GO:1902531	0.25481	regulation of intracellular signal transduction
XP_022082668.1	GO:0050801	0.25307	ion homeostasis
XP_022082668.1	GO:0031325	0.25295	positive regulation of cellular metabolic process
XP_022082668.1	GO:0022008	0.2507	neurogenesis
XP_022082668.1	GO:0051246	0.24826	regulation of protein metabolic process
XP_022082668.1	GO:0006812	0.24748	cation transport
XP_022082668.1	GO:0031323	0.24604	regulation of cellular metabolic process
XP_022082668.1	GO:0048468	0.24287	cell development
XP_022082668.1	GO:0055080	0.24183	cation homeostasis
XP_022082668.1	GO:0032268	0.24124	regulation of cellular protein metabolic process
XP_022082668.1	GO:0044093	0.24034	positive regulation of molecular function
XP_022082668.1	GO:0098771	0.23915	inorganic ion homeostasis
XP_022082668.1	GO:0006468	0.23437	protein phosphorylation
XP_022082668.1	GO:0016310	0.22946	phosphorylation
XP_022082668.1	GO:0055074	0.22828	calcium ion homeostasis
XP_022082668.1	GO:0080090	0.22795	regulation of primary metabolic process
XP_022082668.1	GO:0051174	0.22766	regulation of phosphorus metabolic process
XP_022082668.1	GO:0048699	0.22721	generation of neurons
XP_022082668.1	GO:0032270	0.22699	positive regulation of cellular protein metabolic process
XP_022082668.1	GO:0019220	0.22454	regulation of phosphate metabolic process
XP_022082668.1	GO:0009719	0.22429	response to endogenous stimulus
XP_022082668.1	GO:0051171	0.21974	regulation of nitrogen compound metabolic process
XP_022082668.1	GO:0055065	0.21935	metal ion homeostasis
XP_022082668.1	GO:0022610	0.21916	biological adhesion
XP_022082668.1	GO:0051173	0.21734	positive regulation of nitrogen compound metabolic process
XP_022082668.1	GO:0006874	0.21478	cellular calcium ion homeostasis
XP_022082668.1	GO:0051247	0.21343	positive regulation of protein metabolic process
XP_022082668.1	GO:0007155	0.21274	cell adhesion
XP_022082668.1	GO:0045937	0.20819	positive regulation of phosphate metabolic process
XP_022082668.1	GO:0045595	0.20556	regulation of cell differentiation
XP_022082668.1	GO:0010562	0.20297	positive regulation of phosphorus metabolic process
XP_022082668.1	GO:0050790	0.20132	regulation of catalytic activity
XP_022082668.1	GO:0009888	0.19747	tissue development
XP_022082668.1	GO:0071495	0.19709	cellular response to endogenous stimulus
XP_022082668.1	GO:0072507	0.19167	divalent inorganic cation homeostasis
XP_022082668.1	GO:0006873	0.19134	cellular ion homeostasis
XP_022082668.1	GO:0051094	0.19088	positive regulation of developmental process
XP_022082668.1	GO:0030003	0.19048	cellular cation homeostasis
XP_022082668.1	GO:0055082	0.19015	cellular chemical homeostasis
XP_022082668.1	GO:0042325	0.18998	regulation of phosphorylation
XP_022082668.1	GO:0051641	0.18653	cellular localization
XP_022082668.1	GO:0042330	0.18498	taxis
XP_022082668.1	GO:0006955	0.18131	immune response
XP_022082668.1	GO:0030030	0.1812	cell projection organization
XP_022082668.1	GO:0051270	0.18092	regulation of cellular component movement
XP_022082668.1	GO:0001932	0.1807	regulation of protein phosphorylation
XP_022082668.1	GO:0072503	0.18031	cellular divalent inorganic cation homeostasis
XP_022082668.1	GO:0030182	0.17962	neuron differentiation
XP_022082668.1	GO:0031399	0.17901	regulation of protein modification process
XP_022082668.1	GO:0008283	0.17839	cell population proliferation
XP_022082668.1	GO:0051050	0.17705	positive regulation of transport
XP_022082668.1	GO:1902533	0.17697	positive regulation of intracellular signal transduction
XP_022082668.1	GO:0006875	0.17598	cellular metal ion homeostasis
XP_022082668.1	GO:0120036	0.17497	plasma membrane bounded cell projection organization
XP_022082668.1	GO:0055085	0.17449	transmembrane transport
XP_022082668.1	GO:0001934	0.17449	positive regulation of protein phosphorylation
XP_022082668.1	GO:0034220	0.17355	ion transmembrane transport
XP_022082668.1	GO:0019725	0.1725	cellular homeostasis
XP_022082668.1	GO:0046903	0.16979	secretion
XP_022082668.1	GO:0042327	0.16878	positive regulation of phosphorylation
XP_022082668.1	GO:0030001	0.16808	metal ion transport
XP_022082668.1	GO:0006952	0.16278	defense response
XP_022082668.1	GO:0006935	0.1615	chemotaxis
XP_022082668.1	GO:0040012	0.16139	regulation of locomotion
XP_022082668.1	GO:0002682	0.16005	regulation of immune system process
XP_022082668.1	GO:0140352	0.15993	export from cell
XP_022082668.1	GO:0031401	0.15778	positive regulation of protein modification process
XP_022082668.1	GO:0051480	0.15756	regulation of cytosolic calcium ion concentration
XP_022082668.1	GO:0006816	0.15425	calcium ion transport
XP_022082668.1	GO:0032101	0.15296	regulation of response to external stimulus
XP_022082668.1	GO:0051128	0.15257	regulation of cellular component organization
XP_022082668.1	GO:0016192	0.15073	vesicle-mediated transport
XP_022082668.1	GO:0099536	0.14993	synaptic signaling
XP_022082668.1	GO:0042127	0.14988	regulation of cell population proliferation
XP_022082668.1	GO:1901700	0.1485	response to oxygen-containing compound
XP_022082668.1	GO:0099537	0.14825	trans-synaptic signaling
XP_022082668.1	GO:0006464	0.14763	cellular protein modification process
XP_022082668.1	GO:0002684	0.14619	positive regulation of immune system process
XP_022082668.1	GO:0043412	0.14618	macromolecule modification
XP_022082668.1	GO:2000145	0.14613	regulation of cell motility
XP_022082668.1	GO:0036211	0.14597	protein modification process
XP_022082668.1	GO:0098655	0.14587	cation transmembrane transport
XP_022082668.1	GO:0008219	0.14571	cell death
XP_022082668.1	GO:0051241	0.14557	negative regulation of multicellular organismal process
XP_022082668.1	GO:0098916	0.14427	anterograde trans-synaptic signaling
XP_022082668.1	GO:0033036	0.14419	macromolecule localization
XP_022082668.1	GO:0007268	0.14332	chemical synaptic transmission
XP_022082668.1	GO:0044057	0.1409	regulation of system process
XP_022082668.1	GO:0043085	0.13907	positive regulation of catalytic activity
XP_022082668.1	GO:0048585	0.13885	negative regulation of response to stimulus
XP_022082668.1	GO:0032940	0.13741	secretion by cell
XP_022082668.1	GO:0051046	0.13543	regulation of secretion
XP_022082668.1	GO:0008104	0.13484	protein localization
XP_022082668.1	GO:0001775	0.1345	cell activation
XP_022082668.1	GO:0098660	0.13438	inorganic ion transmembrane transport
XP_022082668.1	GO:0022607	0.13396	cellular component assembly
XP_022082668.1	GO:0030334	0.13393	regulation of cell migration
XP_022082668.1	GO:0044085	0.13307	cellular component biogenesis
XP_022082668.1	GO:0010243	0.13203	response to organonitrogen compound
XP_022082668.1	GO:0012501	0.12958	programmed cell death
XP_022082668.1	GO:1901698	0.12765	response to nitrogen compound
XP_022082668.1	GO:0006915	0.12697	apoptotic process
XP_022082668.1	GO:0006796	0.1267	phosphate-containing compound metabolic process
XP_022082668.1	GO:0048666	0.12364	neuron development
XP_022082668.1	GO:0070838	0.12198	divalent metal ion transport
XP_022082668.1	GO:0098662	0.12017	inorganic cation transmembrane transport
XP_022082668.1	GO:0050877	0.11858	nervous system process
XP_022082668.1	GO:0019932	0.11828	second-messenger-mediated signaling
XP_022082668.1	GO:0072511	0.11725	divalent inorganic cation transport
XP_022082668.1	GO:0035295	0.11612	tube development
XP_022082668.1	GO:0051960	0.11489	regulation of nervous system development
XP_022082668.1	GO:0060284	0.11372	regulation of cell development
XP_022082668.1	GO:0006793	0.11359	phosphorus metabolic process
XP_022082668.1	GO:0043269	0.11308	regulation of ion transport
XP_022082668.1	GO:0023014	0.11056	signal transduction by protein phosphorylation
XP_022082668.1	GO:0031175	0.11044	neuron projection development
XP_022082668.1	GO:0072359	0.10892	circulatory system development
XP_022082668.1	GO:1901701	0.10742	cellular response to oxygen-containing compound
XP_022082668.1	GO:0007204	0.10621	positive regulation of cytosolic calcium ion concentration
XP_022082668.1	GO:0045597	0.10521	positive regulation of cell differentiation
XP_022082668.1	GO:0010648	0.10449	negative regulation of cell communication
XP_022082668.1	GO:0051649	0.10285	establishment of localization in cell
XP_022082668.1	GO:0023057	0.10231	negative regulation of signaling
XP_022082668.1	GO:0071705	0.10028	nitrogen compound transport
XP_022111698.1	GO:0071840	0.28703	cellular component organization or biogenesis
XP_022111698.1	GO:0043412	0.27216	macromolecule modification
XP_022111698.1	GO:0016043	0.2696	cellular component organization
XP_022111698.1	GO:0051716	0.26297	cellular response to stimulus
XP_022111698.1	GO:0032501	0.26016	multicellular organismal process
XP_022111698.1	GO:0007154	0.24883	cell communication
XP_022111698.1	GO:0023052	0.24825	signaling
XP_022111698.1	GO:0006464	0.24625	cellular protein modification process
XP_022111698.1	GO:0036211	0.24615	protein modification process
XP_022111698.1	GO:0032502	0.23941	developmental process
XP_022111698.1	GO:0007165	0.23832	signal transduction
XP_022111698.1	GO:0048856	0.22523	anatomical structure development
XP_022111698.1	GO:0051179	0.21971	localization
XP_022111698.1	GO:0007275	0.20682	multicellular organism development
XP_022111698.1	GO:0048519	0.1946	negative regulation of biological process
XP_022111698.1	GO:0048518	0.19064	positive regulation of biological process
XP_022111698.1	GO:0006996	0.17371	organelle organization
XP_022111698.1	GO:0019222	0.16953	regulation of metabolic process
XP_022111698.1	GO:0048731	0.16649	system development
XP_022111698.1	GO:0006508	0.16377	proteolysis
XP_022111698.1	GO:0048583	0.16355	regulation of response to stimulus
XP_022111698.1	GO:0065008	0.15698	regulation of biological quality
XP_022111698.1	GO:0048522	0.15692	positive regulation of cellular process
XP_022111698.1	GO:0051234	0.15331	establishment of localization
XP_022111698.1	GO:0060255	0.15121	regulation of macromolecule metabolic process
XP_022111698.1	GO:0006810	0.1507	transport
XP_022111698.1	GO:0048523	0.14395	negative regulation of cellular process
XP_022111698.1	GO:0031323	0.14223	regulation of cellular metabolic process
XP_022111698.1	GO:0006950	0.14197	response to stress
XP_022111698.1	GO:0048869	0.13671	cellular developmental process
XP_022111698.1	GO:0044085	0.13348	cellular component biogenesis
XP_022111698.1	GO:0080090	0.1331	regulation of primary metabolic process
XP_022111698.1	GO:0007166	0.1323	cell surface receptor signaling pathway
XP_022111698.1	GO:0030154	0.13105	cell differentiation
XP_022111698.1	GO:0051171	0.12861	regulation of nitrogen compound metabolic process
XP_022111698.1	GO:0042221	0.12809	response to chemical
XP_022111698.1	GO:0070647	0.12423	protein modification by small protein conjugation or removal
XP_022111698.1	GO:0065009	0.11775	regulation of molecular function
XP_022111698.1	GO:0016070	0.11717	RNA metabolic process
XP_022111698.1	GO:0022607	0.11451	cellular component assembly
XP_022111698.1	GO:0044419	0.11135	interspecies interaction between organisms
XP_022111698.1	GO:0002376	0.11086	immune system process
XP_022111698.1	GO:0009056	0.11025	catabolic process
XP_022111698.1	GO:0010646	0.10888	regulation of cell communication
XP_022111698.1	GO:0048513	0.10839	animal organ development
XP_022111698.1	GO:0009966	0.10819	regulation of signal transduction
XP_022111698.1	GO:0023051	0.10738	regulation of signaling
XP_022111698.1	GO:0010033	0.10586	response to organic substance
XP_022111698.1	GO:0044248	0.1036	cellular catabolic process
XP_022111698.1	GO:0019438	0.10241	aromatic compound biosynthetic process
XP_022111698.1	GO:0009605	0.10103	response to external stimulus
XP_022111698.1	GO:0070887	0.10031	cellular response to chemical stimulus
XP_022111698.1	GO:0010468	0.10023	regulation of gene expression
XP_022083502.1	GO:0051179	0.15624	localization
XP_022083502.1	GO:0051716	0.14842	cellular response to stimulus
XP_022083502.1	GO:0006508	0.13283	proteolysis
XP_022083502.1	GO:0007154	0.12656	cell communication
XP_022083502.1	GO:0051234	0.12489	establishment of localization
XP_022083502.1	GO:0006810	0.12231	transport
XP_022083502.1	GO:0032501	0.12183	multicellular organismal process
XP_022083502.1	GO:0007165	0.11482	signal transduction
XP_022083502.1	GO:0023052	0.11206	signaling
XP_022100748.1	GO:0051179	0.48782	localization
XP_022100748.1	GO:0051234	0.42698	establishment of localization
XP_022100748.1	GO:0006810	0.42473	transport
XP_022100748.1	GO:0055085	0.19892	transmembrane transport
XP_022100748.1	GO:0006811	0.17306	ion transport
XP_022100748.1	GO:0051716	0.10797	cellular response to stimulus
XP_022100748.1	GO:0042221	0.10391	response to chemical
XP_022097196.1	GO:0051179	0.54919	localization
XP_022097196.1	GO:0051234	0.51247	establishment of localization
XP_022097196.1	GO:0006810	0.50578	transport
XP_022097196.1	GO:0055085	0.29853	transmembrane transport
XP_022097196.1	GO:0006811	0.28466	ion transport
XP_022097196.1	GO:0051716	0.21522	cellular response to stimulus
XP_022097196.1	GO:0007154	0.2142	cell communication
XP_022097196.1	GO:0023052	0.19452	signaling
XP_022097196.1	GO:0034220	0.18838	ion transmembrane transport
XP_022097196.1	GO:0071840	0.17562	cellular component organization or biogenesis
XP_022097196.1	GO:0016043	0.17515	cellular component organization
XP_022097196.1	GO:0071702	0.17446	organic substance transport
XP_022097196.1	GO:0006812	0.16707	cation transport
XP_022097196.1	GO:0007165	0.16535	signal transduction
XP_022097196.1	GO:0042221	0.14977	response to chemical
XP_022097196.1	GO:0032501	0.14854	multicellular organismal process
XP_022097196.1	GO:0033036	0.1453	macromolecule localization
XP_022097196.1	GO:0071705	0.1427	nitrogen compound transport
XP_022097196.1	GO:0006950	0.13709	response to stress
XP_022097196.1	GO:0044419	0.13625	interspecies interaction between organisms
XP_022097196.1	GO:0009605	0.13147	response to external stimulus
XP_022097196.1	GO:0065008	0.13081	regulation of biological quality
XP_022097196.1	GO:0032502	0.11514	developmental process
XP_022097196.1	GO:0030001	0.10712	metal ion transport
XP_022097196.1	GO:0048856	0.10619	anatomical structure development
XP_022097196.1	GO:0008104	0.10504	protein localization
XP_022097196.1	GO:0051641	0.10375	cellular localization
XP_022101304.1	GO:0071840	0.26795	cellular component organization or biogenesis
XP_022101304.1	GO:0051179	0.2588	localization
XP_022101304.1	GO:0016043	0.25714	cellular component organization
XP_022101304.1	GO:0009056	0.25506	catabolic process
XP_022101304.1	GO:0005975	0.25501	carbohydrate metabolic process
XP_022101304.1	GO:1901575	0.24186	organic substance catabolic process
XP_022101304.1	GO:1901135	0.2351	carbohydrate derivative metabolic process
XP_022101304.1	GO:0032501	0.224	multicellular organismal process
XP_022101304.1	GO:0032502	0.21811	developmental process
XP_022101304.1	GO:0048856	0.21557	anatomical structure development
XP_022101304.1	GO:0051234	0.21431	establishment of localization
XP_022101304.1	GO:0051716	0.21402	cellular response to stimulus
XP_022101304.1	GO:0006810	0.20985	transport
XP_022101304.1	GO:0006950	0.20014	response to stress
XP_022101304.1	GO:0044248	0.19959	cellular catabolic process
XP_022101304.1	GO:0007154	0.19358	cell communication
XP_022101304.1	GO:0023052	0.18805	signaling
XP_022101304.1	GO:0009057	0.17885	macromolecule catabolic process
XP_022101304.1	GO:0048519	0.16875	negative regulation of biological process
XP_022101304.1	GO:0007165	0.16817	signal transduction
XP_022101304.1	GO:0006793	0.16791	phosphorus metabolic process
XP_022101304.1	GO:0007275	0.16506	multicellular organism development
XP_022101304.1	GO:0065008	0.16134	regulation of biological quality
XP_022101304.1	GO:0006796	0.15843	phosphate-containing compound metabolic process
XP_022101304.1	GO:0043412	0.158	macromolecule modification
XP_022101304.1	GO:0044419	0.15265	interspecies interaction between organisms
XP_022101304.1	GO:0019222	0.15182	regulation of metabolic process
XP_022101304.1	GO:0042221	0.14918	response to chemical
XP_022101304.1	GO:0006464	0.14868	cellular protein modification process
XP_022101304.1	GO:0006508	0.14865	proteolysis
XP_022101304.1	GO:0036211	0.14773	protein modification process
XP_022101304.1	GO:0048518	0.13918	positive regulation of biological process
XP_022101304.1	GO:0006996	0.13528	organelle organization
XP_022101304.1	GO:0048523	0.13314	negative regulation of cellular process
XP_022101304.1	GO:0009605	0.13308	response to external stimulus
XP_022101304.1	GO:0048731	0.13271	system development
XP_022101304.1	GO:1901565	0.13176	organonitrogen compound catabolic process
XP_022101304.1	GO:0016052	0.13151	carbohydrate catabolic process
XP_022101304.1	GO:0044085	0.13088	cellular component biogenesis
XP_022101304.1	GO:0005976	0.12918	polysaccharide metabolic process
XP_022101304.1	GO:0048583	0.1284	regulation of response to stimulus
XP_022101304.1	GO:0044265	0.12832	cellular macromolecule catabolic process
XP_022101304.1	GO:0060255	0.12759	regulation of macromolecule metabolic process
XP_022101304.1	GO:0019637	0.12515	organophosphate metabolic process
XP_022101304.1	GO:0009653	0.12504	anatomical structure morphogenesis
XP_022101304.1	GO:0031323	0.12486	regulation of cellular metabolic process
XP_022101304.1	GO:0048869	0.12384	cellular developmental process
XP_022101304.1	GO:0006952	0.12239	defense response
XP_022101304.1	GO:0048522	0.12231	positive regulation of cellular process
XP_022101304.1	GO:0080090	0.11974	regulation of primary metabolic process
XP_022101304.1	GO:0030154	0.11964	cell differentiation
XP_022101304.1	GO:1901136	0.11728	carbohydrate derivative catabolic process
XP_022101304.1	GO:0006082	0.11611	organic acid metabolic process
XP_022101304.1	GO:1901137	0.1149	carbohydrate derivative biosynthetic process
XP_022101304.1	GO:0022607	0.1125	cellular component assembly
XP_022101304.1	GO:0044262	0.11246	cellular carbohydrate metabolic process
XP_022101304.1	GO:0016070	0.11234	RNA metabolic process
XP_022101304.1	GO:0043436	0.1121	oxoacid metabolic process
XP_022101304.1	GO:0019438	0.11181	aromatic compound biosynthetic process
XP_022101304.1	GO:0071702	0.10997	organic substance transport
XP_022101304.1	GO:0002376	0.10895	immune system process
XP_022101304.1	GO:0009607	0.10881	response to biotic stimulus
XP_022101304.1	GO:0051171	0.10768	regulation of nitrogen compound metabolic process
XP_022101304.1	GO:0019752	0.10709	carboxylic acid metabolic process
XP_022101304.1	GO:0007166	0.10696	cell surface receptor signaling pathway
XP_022101304.1	GO:0016310	0.10554	phosphorylation
XP_022101304.1	GO:0070887	0.10487	cellular response to chemical stimulus
XP_022101304.1	GO:0043207	0.1044	response to external biotic stimulus
XP_022101304.1	GO:0006629	0.10417	lipid metabolic process
XP_022101304.1	GO:0051707	0.10382	response to other organism
XP_022101304.1	GO:0033554	0.10325	cellular response to stress
XP_022101304.1	GO:0033036	0.10296	macromolecule localization
XP_022101304.1	GO:0043603	0.10106	cellular amide metabolic process
XP_022101304.1	GO:0044264	0.10048	cellular polysaccharide metabolic process
XP_022096102.1	GO:0071840	0.37757	cellular component organization or biogenesis
XP_022096102.1	GO:0016043	0.32696	cellular component organization
XP_022096102.1	GO:0043412	0.2404	macromolecule modification
XP_022096102.1	GO:0006996	0.2283	organelle organization
XP_022096102.1	GO:0044085	0.20241	cellular component biogenesis
XP_022096102.1	GO:0051179	0.18759	localization
XP_022096102.1	GO:0006464	0.16542	cellular protein modification process
XP_022096102.1	GO:0036211	0.16462	protein modification process
XP_022096102.1	GO:0051716	0.15083	cellular response to stimulus
XP_022096102.1	GO:0032502	0.14651	developmental process
XP_022096102.1	GO:0051234	0.14384	establishment of localization
XP_022096102.1	GO:0032501	0.1409	multicellular organismal process
XP_022096102.1	GO:0022607	0.13965	cellular component assembly
XP_022096102.1	GO:0006508	0.13835	proteolysis
XP_022096102.1	GO:0048856	0.13731	anatomical structure development
XP_022096102.1	GO:0006810	0.13033	transport
XP_022096102.1	GO:0007275	0.11544	multicellular organism development
XP_022096102.1	GO:0016070	0.11388	RNA metabolic process
XP_022098497.1	GO:0051179	0.51568	localization
XP_022098497.1	GO:0032501	0.48856	multicellular organismal process
XP_022098497.1	GO:0032502	0.40812	developmental process
XP_022098497.1	GO:0048856	0.39276	anatomical structure development
XP_022098497.1	GO:0007154	0.37347	cell communication
XP_022098497.1	GO:0051716	0.36537	cellular response to stimulus
XP_022098497.1	GO:0006810	0.36233	transport
XP_022098497.1	GO:0051234	0.3607	establishment of localization
XP_022098497.1	GO:0023052	0.35931	signaling
XP_022098497.1	GO:0007275	0.34009	multicellular organism development
XP_022098497.1	GO:0048731	0.32105	system development
XP_022098497.1	GO:0007165	0.30663	signal transduction
XP_022098497.1	GO:0048518	0.30323	positive regulation of biological process
XP_022098497.1	GO:0016043	0.30139	cellular component organization
XP_022098497.1	GO:0071840	0.29267	cellular component organization or biogenesis
XP_022098497.1	GO:0007155	0.29108	cell adhesion
XP_022098497.1	GO:0065008	0.28613	regulation of biological quality
XP_022098497.1	GO:0030154	0.27844	cell differentiation
XP_022098497.1	GO:0048869	0.27543	cellular developmental process
XP_022098497.1	GO:0022610	0.27299	biological adhesion
XP_022098497.1	GO:0048522	0.24089	positive regulation of cellular process
XP_022098497.1	GO:0032879	0.23002	regulation of localization
XP_022098497.1	GO:0009605	0.22585	response to external stimulus
XP_022098497.1	GO:0048583	0.22362	regulation of response to stimulus
XP_022098497.1	GO:0006928	0.21076	movement of cell or subcellular component
XP_022098497.1	GO:0048513	0.20902	animal organ development
XP_022098497.1	GO:0042221	0.20665	response to chemical
XP_022098497.1	GO:0048519	0.20636	negative regulation of biological process
XP_022098497.1	GO:0040011	0.20405	locomotion
XP_022098497.1	GO:0009653	0.19663	anatomical structure morphogenesis
XP_022098497.1	GO:0006950	0.19381	response to stress
XP_022098497.1	GO:0002376	0.19219	immune system process
XP_022098497.1	GO:0007166	0.18817	cell surface receptor signaling pathway
XP_022098497.1	GO:0051674	0.18682	localization of cell
XP_022098497.1	GO:0051239	0.18208	regulation of multicellular organismal process
XP_022098497.1	GO:0048870	0.17956	cell motility
XP_022098497.1	GO:0033036	0.17491	macromolecule localization
XP_022098497.1	GO:0048523	0.17074	negative regulation of cellular process
XP_022098497.1	GO:0044419	0.16685	interspecies interaction between organisms
XP_022098497.1	GO:0016192	0.16601	vesicle-mediated transport
XP_022098497.1	GO:0008104	0.1613	protein localization
XP_022098497.1	GO:0007399	0.15721	nervous system development
XP_022098497.1	GO:0051641	0.15596	cellular localization
XP_022098497.1	GO:0010033	0.15352	response to organic substance
XP_022098497.1	GO:0048468	0.15071	cell development
XP_022098497.1	GO:0016477	0.14828	cell migration
XP_022098497.1	GO:0006508	0.14637	proteolysis
XP_022098497.1	GO:0010646	0.13647	regulation of cell communication
XP_022098497.1	GO:0023051	0.13361	regulation of signaling
XP_022098497.1	GO:0051049	0.13293	regulation of transport
XP_022098497.1	GO:0006955	0.13187	immune response
XP_022098497.1	GO:0050793	0.13103	regulation of developmental process
XP_022098497.1	GO:0071702	0.13065	organic substance transport
XP_022098497.1	GO:0070887	0.13061	cellular response to chemical stimulus
XP_022098497.1	GO:0042592	0.12925	homeostatic process
XP_022098497.1	GO:0098609	0.1273	cell-cell adhesion
XP_022098497.1	GO:0030030	0.12639	cell projection organization
XP_022098497.1	GO:0022607	0.12126	cellular component assembly
XP_022098497.1	GO:0044085	0.11946	cellular component biogenesis
XP_022098497.1	GO:0009888	0.11513	tissue development
XP_022098497.1	GO:0048584	0.11254	positive regulation of response to stimulus
XP_022098497.1	GO:0006952	0.1107	defense response
XP_022098497.1	GO:0051128	0.11051	regulation of cellular component organization
XP_022098497.1	GO:0071705	0.10986	nitrogen compound transport
XP_022098497.1	GO:0022008	0.10818	neurogenesis
XP_022098497.1	GO:0045184	0.1029	establishment of protein localization
XP_022098497.1	GO:0071310	0.10264	cellular response to organic substance
XP_022098497.1	GO:0042886	0.10141	amide transport
XP_022098497.1	GO:0051240	0.10116	positive regulation of multicellular organismal process
XP_022098497.1	GO:0019222	0.10073	regulation of metabolic process
XP_022082745.1	GO:0006412	1	translation
XP_022082745.1	GO:0043604	1	amide biosynthetic process
XP_022082745.1	GO:0006518	1	peptide metabolic process
XP_022082745.1	GO:0043043	1	peptide biosynthetic process
XP_022082745.1	GO:0043603	1	cellular amide metabolic process
XP_022085283.1	GO:0071840	0.22647	cellular component organization or biogenesis
XP_022085283.1	GO:0016043	0.1785	cellular component organization
XP_022085283.1	GO:0044085	0.15332	cellular component biogenesis
XP_022085283.1	GO:0006793	0.13666	phosphorus metabolic process
XP_022085283.1	GO:0006796	0.13363	phosphate-containing compound metabolic process
XP_022085283.1	GO:0051179	0.10971	localization
XP_022085283.1	GO:0006996	0.10633	organelle organization
XP_022085283.1	GO:0016070	0.10559	RNA metabolic process
XP_022085283.1	GO:0043412	0.10536	macromolecule modification
XP_022088433.1	GO:0044419	0.50449	interspecies interaction between organisms
XP_022088433.1	GO:0044403	0.35057	symbiotic process
XP_022088433.1	GO:0051704	0.3013	multi-organism process
XP_022088433.1	GO:0051179	0.281	localization
XP_022088433.1	GO:0016032	0.27511	viral process
XP_022088433.1	GO:0022610	0.27272	biological adhesion
XP_022088433.1	GO:0051701	0.26053	interaction with host
XP_022088433.1	GO:0009605	0.22784	response to external stimulus
XP_022088433.1	GO:0016043	0.22348	cellular component organization
XP_022088433.1	GO:0019058	0.21605	viral life cycle
XP_022088433.1	GO:0071840	0.21038	cellular component organization or biogenesis
XP_022088433.1	GO:0051234	0.20044	establishment of localization
XP_022088433.1	GO:0006810	0.20033	transport
XP_022088433.1	GO:0052126	0.1967	movement in host environment
XP_022088433.1	GO:0006950	0.16049	response to stress
XP_022088433.1	GO:0051716	0.15603	cellular response to stimulus
XP_022088433.1	GO:0009607	0.14656	response to biotic stimulus
XP_022088433.1	GO:0007154	0.14465	cell communication
XP_022088433.1	GO:0044409	0.13966	entry into host
XP_022088433.1	GO:0043207	0.13885	response to external biotic stimulus
XP_022088433.1	GO:0051707	0.1347	response to other organism
XP_022088433.1	GO:0032501	0.13402	multicellular organismal process
XP_022088433.1	GO:0046718	0.12812	viral entry into host cell
XP_022088433.1	GO:0006508	0.12664	proteolysis
XP_022088433.1	GO:0023052	0.11966	signaling
XP_022088433.1	GO:0006952	0.1169	defense response
XP_022088433.1	GO:0007166	0.11274	cell surface receptor signaling pathway
XP_022088433.1	GO:0061024	0.11002	membrane organization
XP_022088433.1	GO:0007165	0.10613	signal transduction
XP_022088976.1	GO:0051179	0.44321	localization
XP_022088976.1	GO:0051234	0.37508	establishment of localization
XP_022088976.1	GO:0006810	0.37118	transport
XP_022088976.1	GO:0071840	0.21396	cellular component organization or biogenesis
XP_022088976.1	GO:0016043	0.20684	cellular component organization
XP_022088976.1	GO:0051716	0.19341	cellular response to stimulus
XP_022088976.1	GO:0006811	0.185	ion transport
XP_022088976.1	GO:0007154	0.18015	cell communication
XP_022088976.1	GO:0023052	0.17775	signaling
XP_022088976.1	GO:0055085	0.16313	transmembrane transport
XP_022088976.1	GO:0007165	0.15975	signal transduction
XP_022088976.1	GO:0032501	0.13859	multicellular organismal process
XP_022088976.1	GO:0032502	0.13432	developmental process
XP_022088976.1	GO:0006950	0.13364	response to stress
XP_022088976.1	GO:0034220	0.12336	ion transmembrane transport
XP_022088976.1	GO:0006464	0.12182	cellular protein modification process
XP_022088976.1	GO:0036211	0.12074	protein modification process
XP_022088976.1	GO:0043412	0.12046	macromolecule modification
XP_022088976.1	GO:0048856	0.11913	anatomical structure development
XP_022088976.1	GO:0042221	0.11606	response to chemical
XP_022088976.1	GO:0044085	0.10964	cellular component biogenesis
XP_022088976.1	GO:0006812	0.10749	cation transport
XP_022088976.1	GO:0065008	0.10529	regulation of biological quality
XP_022088976.1	GO:0044419	0.10486	interspecies interaction between organisms
XP_022088976.1	GO:0006996	0.10265	organelle organization
XP_022099281.1	GO:0071840	0.22741	cellular component organization or biogenesis
XP_022099281.1	GO:0016043	0.22491	cellular component organization
XP_022099281.1	GO:0051716	0.19231	cellular response to stimulus
XP_022099281.1	GO:0006996	0.1906	organelle organization
XP_022099281.1	GO:0043412	0.15461	macromolecule modification
XP_022099281.1	GO:0016070	0.15103	RNA metabolic process
XP_022099281.1	GO:0006950	0.14751	response to stress
XP_022099281.1	GO:0006464	0.14151	cellular protein modification process
XP_022099281.1	GO:0036211	0.13958	protein modification process
XP_022099281.1	GO:0051179	0.13666	localization
XP_022099281.1	GO:0044085	0.11618	cellular component biogenesis
XP_022099281.1	GO:0051234	0.11218	establishment of localization
XP_022099281.1	GO:0022607	0.11064	cellular component assembly
XP_022099281.1	GO:0006810	0.1061	transport
XP_022099281.1	GO:0032501	0.10085	multicellular organismal process
XP_022104509.1	GO:0051716	0.84108	cellular response to stimulus
XP_022104509.1	GO:0007154	0.79994	cell communication
XP_022104509.1	GO:0023052	0.78888	signaling
XP_022104509.1	GO:0019222	0.78081	regulation of metabolic process
XP_022104509.1	GO:0060255	0.76559	regulation of macromolecule metabolic process
XP_022104509.1	GO:0007165	0.76457	signal transduction
XP_022104509.1	GO:0048518	0.76065	positive regulation of biological process
XP_022104509.1	GO:0048583	0.74748	regulation of response to stimulus
XP_022104509.1	GO:0031323	0.72937	regulation of cellular metabolic process
XP_022104509.1	GO:0048522	0.72249	positive regulation of cellular process
XP_022104509.1	GO:0051171	0.70005	regulation of nitrogen compound metabolic process
XP_022104509.1	GO:0080090	0.69517	regulation of primary metabolic process
XP_022104509.1	GO:0006950	0.68175	response to stress
XP_022104509.1	GO:0002376	0.66695	immune system process
XP_022104509.1	GO:0010646	0.60951	regulation of cell communication
XP_022104509.1	GO:0010468	0.60434	regulation of gene expression
XP_022104509.1	GO:0023051	0.60308	regulation of signaling
XP_022104509.1	GO:0048519	0.59651	negative regulation of biological process
XP_022104509.1	GO:0009893	0.59003	positive regulation of metabolic process
XP_022104509.1	GO:0010604	0.58158	positive regulation of macromolecule metabolic process
XP_022104509.1	GO:0006468	0.558	protein phosphorylation
XP_022104509.1	GO:0009605	0.55406	response to external stimulus
XP_022104509.1	GO:0048523	0.53897	negative regulation of cellular process
XP_022104509.1	GO:0006955	0.53127	immune response
XP_022104509.1	GO:0009966	0.52651	regulation of signal transduction
XP_022104509.1	GO:0097659	0.5163	nucleic acid-templated transcription
XP_022104509.1	GO:0032774	0.51254	RNA biosynthetic process
XP_022104509.1	GO:0006351	0.51004	transcription, DNA-templated
XP_022104509.1	GO:0016310	0.50262	phosphorylation
XP_022104509.1	GO:0031325	0.49873	positive regulation of cellular metabolic process
XP_022104509.1	GO:0016070	0.49847	RNA metabolic process
XP_022104509.1	GO:0031326	0.49406	regulation of cellular biosynthetic process
XP_022104509.1	GO:0010556	0.48221	regulation of macromolecule biosynthetic process
XP_022104509.1	GO:0051173	0.48105	positive regulation of nitrogen compound metabolic process
XP_022104509.1	GO:0034654	0.47874	nucleobase-containing compound biosynthetic process
XP_022104509.1	GO:0009889	0.47859	regulation of biosynthetic process
XP_022104509.1	GO:0051246	0.47488	regulation of protein metabolic process
XP_022104509.1	GO:0019219	0.46775	regulation of nucleobase-containing compound metabolic process
XP_022104509.1	GO:0006952	0.46743	defense response
XP_022104509.1	GO:0042221	0.45973	response to chemical
XP_022104509.1	GO:2001141	0.45835	regulation of RNA biosynthetic process
XP_022104509.1	GO:0019220	0.45744	regulation of phosphate metabolic process
XP_022104509.1	GO:0032268	0.45701	regulation of cellular protein metabolic process
XP_022104509.1	GO:2000112	0.45554	regulation of cellular macromolecule biosynthetic process
XP_022104509.1	GO:1903506	0.45119	regulation of nucleic acid-templated transcription
XP_022104509.1	GO:0070887	0.4511	cellular response to chemical stimulus
XP_022104509.1	GO:0006355	0.45035	regulation of transcription, DNA-templated
XP_022104509.1	GO:0051174	0.44911	regulation of phosphorus metabolic process
XP_022104509.1	GO:0007166	0.44674	cell surface receptor signaling pathway
XP_022104509.1	GO:0016043	0.44438	cellular component organization
XP_022104509.1	GO:0051252	0.44374	regulation of RNA metabolic process
XP_022104509.1	GO:0031399	0.44237	regulation of protein modification process
XP_022104509.1	GO:0065009	0.43912	regulation of molecular function
XP_022104509.1	GO:0071310	0.43899	cellular response to organic substance
XP_022104509.1	GO:0010033	0.43412	response to organic substance
XP_022104509.1	GO:0048584	0.43196	positive regulation of response to stimulus
XP_022104509.1	GO:0071840	0.4265	cellular component organization or biogenesis
XP_022104509.1	GO:0002682	0.42116	regulation of immune system process
XP_022104509.1	GO:0043412	0.41996	macromolecule modification
XP_022104509.1	GO:0036211	0.41986	protein modification process
XP_022104509.1	GO:0006464	0.41743	cellular protein modification process
XP_022104509.1	GO:0051179	0.41594	localization
XP_022104509.1	GO:0080134	0.41227	regulation of response to stress
XP_022104509.1	GO:0042325	0.38785	regulation of phosphorylation
XP_022104509.1	GO:0019438	0.38538	aromatic compound biosynthetic process
XP_022104509.1	GO:0051707	0.37904	response to other organism
XP_022104509.1	GO:0043207	0.37766	response to external biotic stimulus
XP_022104509.1	GO:0044419	0.37295	interspecies interaction between organisms
XP_022104509.1	GO:0009607	0.37198	response to biotic stimulus
XP_022104509.1	GO:0006796	0.37096	phosphate-containing compound metabolic process
XP_022104509.1	GO:0032501	0.36844	multicellular organismal process
XP_022104509.1	GO:0001932	0.36796	regulation of protein phosphorylation
XP_022104509.1	GO:0006793	0.35564	phosphorus metabolic process
XP_022104509.1	GO:0010628	0.35289	positive regulation of gene expression
XP_022104509.1	GO:0010647	0.31194	positive regulation of cell communication
XP_022104509.1	GO:0006996	0.30864	organelle organization
XP_022104509.1	GO:0023056	0.30791	positive regulation of signaling
XP_022104509.1	GO:0051234	0.30022	establishment of localization
XP_022104509.1	GO:0050776	0.29681	regulation of immune response
XP_022104509.1	GO:0051247	0.29326	positive regulation of protein metabolic process
XP_022104509.1	GO:0006810	0.29202	transport
XP_022104509.1	GO:0032270	0.2913	positive regulation of cellular protein metabolic process
XP_022104509.1	GO:0032101	0.29106	regulation of response to external stimulus
XP_022104509.1	GO:0032502	0.27086	developmental process
XP_022104509.1	GO:0048585	0.2687	negative regulation of response to stimulus
XP_022104509.1	GO:0098542	0.26831	defense response to other organism
XP_022104509.1	GO:0035556	0.26793	intracellular signal transduction
XP_022104509.1	GO:0009892	0.26589	negative regulation of metabolic process
XP_022104509.1	GO:0051239	0.26138	regulation of multicellular organismal process
XP_022104509.1	GO:0032879	0.25856	regulation of localization
XP_022104509.1	GO:0034097	0.25674	response to cytokine
XP_022104509.1	GO:0048856	0.25164	anatomical structure development
XP_022104509.1	GO:0071345	0.25129	cellular response to cytokine stimulus
XP_022104509.1	GO:0031347	0.24897	regulation of defense response
XP_022104509.1	GO:0002684	0.24592	positive regulation of immune system process
XP_022104509.1	GO:0031401	0.24061	positive regulation of protein modification process
XP_022104509.1	GO:0002252	0.2403	immune effector process
XP_022104509.1	GO:0012501	0.2311	programmed cell death
XP_022104509.1	GO:0010605	0.22207	negative regulation of macromolecule metabolic process
XP_022104509.1	GO:0008219	0.21938	cell death
XP_022104509.1	GO:0051128	0.2174	regulation of cellular component organization
XP_022104509.1	GO:0044093	0.21682	positive regulation of molecular function
XP_022104509.1	GO:0009967	0.21574	positive regulation of signal transduction
XP_022104509.1	GO:0010562	0.21528	positive regulation of phosphorus metabolic process
XP_022104509.1	GO:0045937	0.2142	positive regulation of phosphate metabolic process
XP_022104509.1	GO:0001775	0.21129	cell activation
XP_022104509.1	GO:0048731	0.21117	system development
XP_022104509.1	GO:0007275	0.21097	multicellular organism development
XP_022104509.1	GO:0048869	0.21033	cellular developmental process
XP_022104509.1	GO:1902531	0.20887	regulation of intracellular signal transduction
XP_022104509.1	GO:0045087	0.20788	innate immune response
XP_022104509.1	GO:0001934	0.20754	positive regulation of protein phosphorylation
XP_022104509.1	GO:0042327	0.20706	positive regulation of phosphorylation
XP_022104509.1	GO:0030154	0.20641	cell differentiation
XP_022104509.1	GO:0031328	0.20496	positive regulation of cellular biosynthetic process
XP_022104509.1	GO:0019221	0.20284	cytokine-mediated signaling pathway
XP_022104509.1	GO:0006915	0.19865	apoptotic process
XP_022104509.1	GO:0010557	0.19713	positive regulation of macromolecule biosynthetic process
XP_022104509.1	GO:0050790	0.19675	regulation of catalytic activity
XP_022104509.1	GO:0006366	0.19423	transcription by RNA polymerase II
XP_022104509.1	GO:0009891	0.19352	positive regulation of biosynthetic process
XP_022104509.1	GO:0051240	0.19334	positive regulation of multicellular organismal process
XP_022104509.1	GO:0045321	0.1913	leukocyte activation
XP_022104509.1	GO:0043067	0.18902	regulation of programmed cell death
XP_022104509.1	GO:0006357	0.18885	regulation of transcription by RNA polymerase II
XP_022104509.1	GO:0010941	0.18496	regulation of cell death
XP_022104509.1	GO:0008104	0.18475	protein localization
XP_022104509.1	GO:0031324	0.18469	negative regulation of cellular metabolic process
XP_022104509.1	GO:0010648	0.18288	negative regulation of cell communication
XP_022104509.1	GO:0023057	0.18172	negative regulation of signaling
XP_022104509.1	GO:0051049	0.1805	regulation of transport
XP_022104509.1	GO:0045935	0.17993	positive regulation of nucleobase-containing compound metabolic process
XP_022104509.1	GO:0008283	0.17495	cell population proliferation
XP_022104509.1	GO:0033036	0.17258	macromolecule localization
XP_022104509.1	GO:0022607	0.17076	cellular component assembly
XP_022104509.1	GO:1903508	0.16459	positive regulation of nucleic acid-templated transcription
XP_022104509.1	GO:0045893	0.16357	positive regulation of transcription, DNA-templated
XP_022104509.1	GO:0051254	0.16348	positive regulation of RNA metabolic process
XP_022104509.1	GO:0042981	0.16261	regulation of apoptotic process
XP_022104509.1	GO:1902680	0.16253	positive regulation of RNA biosynthetic process
XP_022104509.1	GO:0010629	0.16085	negative regulation of gene expression
XP_022104509.1	GO:0002831	0.15944	regulation of response to biotic stimulus
XP_022104509.1	GO:0050778	0.15151	positive regulation of immune response
XP_022104509.1	GO:0065008	0.15064	regulation of biological quality
XP_022104509.1	GO:0009968	0.15024	negative regulation of signal transduction
XP_022104509.1	GO:0044085	0.14924	cellular component biogenesis
XP_022104509.1	GO:0033554	0.14563	cellular response to stress
XP_022104509.1	GO:0048513	0.14241	animal organ development
XP_022104509.1	GO:0018193	0.13887	peptidyl-amino acid modification
XP_022104509.1	GO:0043933	0.13743	protein-containing complex subunit organization
XP_022104509.1	GO:0050793	0.13485	regulation of developmental process
XP_022104509.1	GO:0032880	0.13419	regulation of protein localization
XP_022104509.1	GO:0001817	0.13312	regulation of cytokine production
XP_022104509.1	GO:0001816	0.13166	cytokine production
XP_022104509.1	GO:0045184	0.13112	establishment of protein localization
XP_022104509.1	GO:0042127	0.13086	regulation of cell population proliferation
XP_022104509.1	GO:0051172	0.13032	negative regulation of nitrogen compound metabolic process
XP_022104509.1	GO:0045088	0.13031	regulation of innate immune response
XP_022104509.1	GO:0032103	0.13021	positive regulation of response to external stimulus
XP_022104509.1	GO:0015833	0.12869	peptide transport
XP_022104509.1	GO:0042886	0.12663	amide transport
XP_022104509.1	GO:0046649	0.1264	lymphocyte activation
XP_022104509.1	GO:0140352	0.12354	export from cell
XP_022104509.1	GO:0015031	0.12272	protein transport
XP_022104509.1	GO:0051050	0.12271	positive regulation of transport
XP_022104509.1	GO:0051641	0.12247	cellular localization
XP_022104509.1	GO:0044403	0.12246	symbiotic process
XP_022104509.1	GO:0032940	0.12128	secretion by cell
XP_022104509.1	GO:0051090	0.11594	regulation of DNA-binding transcription factor activity
XP_022104509.1	GO:0046903	0.11454	secretion
XP_022104509.1	GO:0045944	0.10936	positive regulation of transcription by RNA polymerase II
XP_022104509.1	GO:1902533	0.10632	positive regulation of intracellular signal transduction
XP_022104509.1	GO:0071705	0.10604	nitrogen compound transport
XP_022104509.1	GO:0007049	0.10522	cell cycle
XP_022104509.1	GO:0016032	0.10407	viral process
XP_022104509.1	GO:0045595	0.10368	regulation of cell differentiation
XP_022104509.1	GO:0071702	0.10264	organic substance transport
XP_022104509.1	GO:0002520	0.10241	immune system development
XP_022104509.1	GO:0065003	0.10197	protein-containing complex assembly
XP_022094230.1	GO:0006629	0.41497	lipid metabolic process
XP_022094230.1	GO:0044255	0.34236	cellular lipid metabolic process
XP_022094230.1	GO:0006082	0.34132	organic acid metabolic process
XP_022094230.1	GO:0043436	0.33109	oxoacid metabolic process
XP_022094230.1	GO:0032787	0.32641	monocarboxylic acid metabolic process
XP_022094230.1	GO:0019752	0.31521	carboxylic acid metabolic process
XP_022094230.1	GO:0006631	0.29468	fatty acid metabolic process
XP_022094230.1	GO:0008610	0.25001	lipid biosynthetic process
XP_022094230.1	GO:0044283	0.21852	small molecule biosynthetic process
XP_022094230.1	GO:0006633	0.18198	fatty acid biosynthetic process
XP_022094230.1	GO:0072330	0.17992	monocarboxylic acid biosynthetic process
XP_022094230.1	GO:0016053	0.17886	organic acid biosynthetic process
XP_022094230.1	GO:0046394	0.17111	carboxylic acid biosynthetic process
XP_022094230.1	GO:0009056	0.14599	catabolic process
XP_022094230.1	GO:1901575	0.1249	organic substance catabolic process
XP_022094230.1	GO:1901615	0.11147	organic hydroxy compound metabolic process
XP_022094230.1	GO:0042221	0.10671	response to chemical
XP_022094230.1	GO:0016042	0.10068	lipid catabolic process
XP_022086305.1	GO:0006793	0.77784	phosphorus metabolic process
XP_022086305.1	GO:0006796	0.70497	phosphate-containing compound metabolic process
XP_022086305.1	GO:0005975	0.58681	carbohydrate metabolic process
XP_022086305.1	GO:0016310	0.56153	phosphorylation
XP_022086305.1	GO:0019637	0.49909	organophosphate metabolic process
XP_022086305.1	GO:0009056	0.45605	catabolic process
XP_022086305.1	GO:1901575	0.45135	organic substance catabolic process
XP_022086305.1	GO:0016052	0.44461	carbohydrate catabolic process
XP_022086305.1	GO:1901135	0.42382	carbohydrate derivative metabolic process
XP_022086305.1	GO:0044262	0.3818	cellular carbohydrate metabolic process
XP_022086305.1	GO:0005996	0.34642	monosaccharide metabolic process
XP_022086305.1	GO:0044282	0.27297	small molecule catabolic process
XP_022086305.1	GO:0051156	0.22909	glucose 6-phosphate metabolic process
XP_022086305.1	GO:0019321	0.20476	pentose metabolic process
XP_022086305.1	GO:0046835	0.19359	carbohydrate phosphorylation
XP_022086305.1	GO:0006091	0.18791	generation of precursor metabolites and energy
XP_022086305.1	GO:0046365	0.17658	monosaccharide catabolic process
XP_022086305.1	GO:0042221	0.16734	response to chemical
XP_022086305.1	GO:0019318	0.16292	hexose metabolic process
XP_022086305.1	GO:0006629	0.12168	lipid metabolic process
XP_022086305.1	GO:1901137	0.11654	carbohydrate derivative biosynthetic process
XP_022102850.1	GO:0071840	0.76229	cellular component organization or biogenesis
XP_022102850.1	GO:0016070	0.72196	RNA metabolic process
XP_022102850.1	GO:0044085	0.70044	cellular component biogenesis
XP_022102850.1	GO:0016043	0.54158	cellular component organization
XP_022102850.1	GO:0080090	0.27067	regulation of primary metabolic process
XP_022102850.1	GO:0034654	0.26687	nucleobase-containing compound biosynthetic process
XP_022102850.1	GO:0051171	0.26294	regulation of nitrogen compound metabolic process
XP_022102850.1	GO:0060255	0.21608	regulation of macromolecule metabolic process
XP_022102850.1	GO:0010468	0.21255	regulation of gene expression
XP_022102850.1	GO:0043043	0.20659	peptide biosynthetic process
XP_022102850.1	GO:0019222	0.19662	regulation of metabolic process
XP_022102850.1	GO:0006412	0.19541	translation
XP_022102850.1	GO:0032502	0.18299	developmental process
XP_022102850.1	GO:0019438	0.1815	aromatic compound biosynthetic process
XP_022102850.1	GO:0031323	0.18081	regulation of cellular metabolic process
XP_022102850.1	GO:0006518	0.17915	peptide metabolic process
XP_022102850.1	GO:0009889	0.16574	regulation of biosynthetic process
XP_022102850.1	GO:0010556	0.16339	regulation of macromolecule biosynthetic process
XP_022102850.1	GO:0043604	0.16207	amide biosynthetic process
XP_022102850.1	GO:0022607	0.15336	cellular component assembly
XP_022102850.1	GO:0043603	0.14889	cellular amide metabolic process
XP_022102850.1	GO:0031326	0.14569	regulation of cellular biosynthetic process
XP_022102850.1	GO:2000112	0.14214	regulation of cellular macromolecule biosynthetic process
XP_022102850.1	GO:0019219	0.1262	regulation of nucleobase-containing compound metabolic process
XP_022102850.1	GO:0048856	0.12605	anatomical structure development
XP_022102850.1	GO:0051252	0.11357	regulation of RNA metabolic process
XP_022082374.1	GO:0051179	0.63432	localization
XP_022082374.1	GO:0051234	0.55184	establishment of localization
XP_022082374.1	GO:0006810	0.54783	transport
XP_022082374.1	GO:0051716	0.50575	cellular response to stimulus
XP_022082374.1	GO:0007154	0.5006	cell communication
XP_022082374.1	GO:0023052	0.48207	signaling
XP_022082374.1	GO:0007165	0.42184	signal transduction
XP_022082374.1	GO:0032501	0.41173	multicellular organismal process
XP_022082374.1	GO:0048518	0.32683	positive regulation of biological process
XP_022082374.1	GO:0032502	0.28732	developmental process
XP_022082374.1	GO:0042221	0.28076	response to chemical
XP_022082374.1	GO:0048856	0.26924	anatomical structure development
XP_022082374.1	GO:0048522	0.26756	positive regulation of cellular process
XP_022082374.1	GO:0009605	0.24808	response to external stimulus
XP_022082374.1	GO:0007275	0.2459	multicellular organism development
XP_022082374.1	GO:0032879	0.24264	regulation of localization
XP_022082374.1	GO:0002376	0.24158	immune system process
XP_022082374.1	GO:0065008	0.23001	regulation of biological quality
XP_022082374.1	GO:0007166	0.22858	cell surface receptor signaling pathway
XP_022082374.1	GO:0048731	0.2261	system development
XP_022082374.1	GO:0006950	0.21811	response to stress
XP_022082374.1	GO:0006811	0.2175	ion transport
XP_022082374.1	GO:0010033	0.21527	response to organic substance
XP_022082374.1	GO:0048583	0.21504	regulation of response to stimulus
XP_022082374.1	GO:0071840	0.20933	cellular component organization or biogenesis
XP_022082374.1	GO:0070887	0.20283	cellular response to chemical stimulus
XP_022082374.1	GO:0016043	0.19681	cellular component organization
XP_022082374.1	GO:0071702	0.18875	organic substance transport
XP_022082374.1	GO:0051049	0.18739	regulation of transport
XP_022082374.1	GO:0055085	0.18589	transmembrane transport
XP_022082374.1	GO:0051239	0.18257	regulation of multicellular organismal process
XP_022082374.1	GO:0048519	0.17732	negative regulation of biological process
XP_022082374.1	GO:0071310	0.1735	cellular response to organic substance
XP_022082374.1	GO:0023051	0.17346	regulation of signaling
XP_022082374.1	GO:0010646	0.17236	regulation of cell communication
XP_022082374.1	GO:0071705	0.16788	nitrogen compound transport
XP_022082374.1	GO:0033036	0.16289	macromolecule localization
XP_022082374.1	GO:0019222	0.16158	regulation of metabolic process
XP_022082374.1	GO:0048513	0.15926	animal organ development
XP_022082374.1	GO:0048869	0.15299	cellular developmental process
XP_022082374.1	GO:0048523	0.15223	negative regulation of cellular process
XP_022082374.1	GO:0008104	0.1497	protein localization
XP_022082374.1	GO:0030154	0.14915	cell differentiation
XP_022082374.1	GO:0022610	0.14554	biological adhesion
XP_022082374.1	GO:0007155	0.14519	cell adhesion
XP_022082374.1	GO:0042592	0.14161	homeostatic process
XP_022082374.1	GO:0140352	0.14144	export from cell
XP_022082374.1	GO:0006955	0.141	immune response
XP_022082374.1	GO:0006952	0.13782	defense response
XP_022082374.1	GO:0051641	0.1378	cellular localization
XP_022082374.1	GO:0006812	0.13001	cation transport
XP_022082374.1	GO:0044419	0.12813	interspecies interaction between organisms
XP_022082374.1	GO:0051050	0.12302	positive regulation of transport
XP_022082374.1	GO:0007267	0.11972	cell-cell signaling
XP_022082374.1	GO:0042886	0.11866	amide transport
XP_022082374.1	GO:0046903	0.11821	secretion
XP_022082374.1	GO:0045184	0.11521	establishment of protein localization
XP_022082374.1	GO:0015833	0.11488	peptide transport
XP_022082374.1	GO:0009607	0.11409	response to biotic stimulus
XP_022082374.1	GO:0009966	0.11332	regulation of signal transduction
XP_022082374.1	GO:0051707	0.11261	response to other organism
XP_022082374.1	GO:0043207	0.11193	response to external biotic stimulus
XP_022082374.1	GO:0048584	0.11192	positive regulation of response to stimulus
XP_022082374.1	GO:0044085	0.11097	cellular component biogenesis
XP_022082374.1	GO:0060255	0.10894	regulation of macromolecule metabolic process
XP_022082374.1	GO:0016192	0.10746	vesicle-mediated transport
XP_022082374.1	GO:0040011	0.10678	locomotion
XP_022082374.1	GO:0034220	0.10627	ion transmembrane transport
XP_022082374.1	GO:0009893	0.10616	positive regulation of metabolic process
XP_022082374.1	GO:0031323	0.10602	regulation of cellular metabolic process
XP_022082374.1	GO:0015031	0.10436	protein transport
XP_022082374.1	GO:0006928	0.10407	movement of cell or subcellular component
XP_022082374.1	GO:0032940	0.10281	secretion by cell
XP_022082374.1	GO:0051240	0.10117	positive regulation of multicellular organismal process
XP_022082374.1	GO:0048878	0.10043	chemical homeostasis
XP_022099244.1	GO:0019222	0.73944	regulation of metabolic process
XP_022099244.1	GO:0031323	0.71766	regulation of cellular metabolic process
XP_022099244.1	GO:0080090	0.70437	regulation of primary metabolic process
XP_022099244.1	GO:0060255	0.70299	regulation of macromolecule metabolic process
XP_022099244.1	GO:0051171	0.68959	regulation of nitrogen compound metabolic process
XP_022099244.1	GO:0043412	0.62607	macromolecule modification
XP_022099244.1	GO:0006464	0.61703	cellular protein modification process
XP_022099244.1	GO:0036211	0.61202	protein modification process
XP_022099244.1	GO:0034654	0.60247	nucleobase-containing compound biosynthetic process
XP_022099244.1	GO:0010468	0.59996	regulation of gene expression
XP_022099244.1	GO:0009889	0.5976	regulation of biosynthetic process
XP_022099244.1	GO:0032774	0.57857	RNA biosynthetic process
XP_022099244.1	GO:0016070	0.5768	RNA metabolic process
XP_022099244.1	GO:0019219	0.57003	regulation of nucleobase-containing compound metabolic process
XP_022099244.1	GO:0010556	0.56991	regulation of macromolecule biosynthetic process
XP_022099244.1	GO:0031326	0.56818	regulation of cellular biosynthetic process
XP_022099244.1	GO:0051252	0.56613	regulation of RNA metabolic process
XP_022099244.1	GO:0048519	0.55816	negative regulation of biological process
XP_022099244.1	GO:2000112	0.55742	regulation of cellular macromolecule biosynthetic process
XP_022099244.1	GO:0097659	0.55443	nucleic acid-templated transcription
XP_022099244.1	GO:0006351	0.54781	transcription, DNA-templated
XP_022099244.1	GO:2001141	0.5426	regulation of RNA biosynthetic process
XP_022099244.1	GO:1903506	0.5275	regulation of nucleic acid-templated transcription
XP_022099244.1	GO:0006355	0.52385	regulation of transcription, DNA-templated
XP_022099244.1	GO:0019438	0.51169	aromatic compound biosynthetic process
XP_022099244.1	GO:0051716	0.50771	cellular response to stimulus
XP_022099244.1	GO:0007165	0.50653	signal transduction
XP_022099244.1	GO:0023052	0.50023	signaling
XP_022099244.1	GO:0007154	0.48922	cell communication
XP_022099244.1	GO:0070647	0.47698	protein modification by small protein conjugation or removal
XP_022099244.1	GO:0048523	0.47693	negative regulation of cellular process
XP_022099244.1	GO:0032446	0.46403	protein modification by small protein conjugation
XP_022099244.1	GO:0016567	0.45649	protein ubiquitination
XP_022099244.1	GO:0048583	0.42879	regulation of response to stimulus
XP_022099244.1	GO:0048518	0.39165	positive regulation of biological process
XP_022099244.1	GO:0048522	0.37933	positive regulation of cellular process
XP_022099244.1	GO:0009966	0.3695	regulation of signal transduction
XP_022099244.1	GO:0010646	0.36018	regulation of cell communication
XP_022099244.1	GO:0023051	0.35124	regulation of signaling
XP_022099244.1	GO:0032502	0.34959	developmental process
XP_022099244.1	GO:0048856	0.33151	anatomical structure development
XP_022099244.1	GO:0032501	0.32865	multicellular organismal process
XP_022099244.1	GO:0071840	0.31721	cellular component organization or biogenesis
XP_022099244.1	GO:0009892	0.31684	negative regulation of metabolic process
XP_022099244.1	GO:0016043	0.3123	cellular component organization
XP_022099244.1	GO:0012501	0.31222	programmed cell death
XP_022099244.1	GO:0008219	0.30861	cell death
XP_022099244.1	GO:0051246	0.30474	regulation of protein metabolic process
XP_022099244.1	GO:0010033	0.30229	response to organic substance
XP_022099244.1	GO:0010605	0.30101	negative regulation of macromolecule metabolic process
XP_022099244.1	GO:0032268	0.29858	regulation of cellular protein metabolic process
XP_022099244.1	GO:0065009	0.29782	regulation of molecular function
XP_022099244.1	GO:0006915	0.29757	apoptotic process
XP_022099244.1	GO:0031399	0.29431	regulation of protein modification process
XP_022099244.1	GO:0009893	0.28873	positive regulation of metabolic process
XP_022099244.1	GO:0007275	0.2883	multicellular organism development
XP_022099244.1	GO:0007166	0.28683	cell surface receptor signaling pathway
XP_022099244.1	GO:0006950	0.28382	response to stress
XP_022099244.1	GO:0071310	0.28365	cellular response to organic substance
XP_022099244.1	GO:0051173	0.27791	positive regulation of nitrogen compound metabolic process
XP_022099244.1	GO:0006996	0.27581	organelle organization
XP_022099244.1	GO:0031325	0.27338	positive regulation of cellular metabolic process
XP_022099244.1	GO:0042221	0.2652	response to chemical
XP_022099244.1	GO:0010604	0.26489	positive regulation of macromolecule metabolic process
XP_022099244.1	GO:0070887	0.261	cellular response to chemical stimulus
XP_022099244.1	GO:0048585	0.26056	negative regulation of response to stimulus
XP_022099244.1	GO:0006366	0.25692	transcription by RNA polymerase II
XP_022099244.1	GO:0031324	0.2532	negative regulation of cellular metabolic process
XP_022099244.1	GO:0010629	0.2496	negative regulation of gene expression
XP_022099244.1	GO:0051276	0.24606	chromosome organization
XP_022099244.1	GO:0006357	0.24476	regulation of transcription by RNA polymerase II
XP_022099244.1	GO:0010941	0.24075	regulation of cell death
XP_022099244.1	GO:0050790	0.24001	regulation of catalytic activity
XP_022099244.1	GO:0043067	0.23815	regulation of programmed cell death
XP_022099244.1	GO:0042981	0.22973	regulation of apoptotic process
XP_022099244.1	GO:0009968	0.22539	negative regulation of signal transduction
XP_022099244.1	GO:0048731	0.22096	system development
XP_022099244.1	GO:0051172	0.21753	negative regulation of nitrogen compound metabolic process
XP_022099244.1	GO:0010648	0.20692	negative regulation of cell communication
XP_022099244.1	GO:0023057	0.19917	negative regulation of signaling
XP_022099244.1	GO:0080134	0.19644	regulation of response to stress
XP_022099244.1	GO:0006325	0.18713	chromatin organization
XP_022099244.1	GO:0045935	0.18487	positive regulation of nucleobase-containing compound metabolic process
XP_022099244.1	GO:0044419	0.18145	interspecies interaction between organisms
XP_022099244.1	GO:0048869	0.17882	cellular developmental process
XP_022099244.1	GO:0030154	0.17688	cell differentiation
XP_022099244.1	GO:0009891	0.17396	positive regulation of biosynthetic process
XP_022099244.1	GO:0009605	0.17079	response to external stimulus
XP_022099244.1	GO:0002376	0.17032	immune system process
XP_022099244.1	GO:0051254	0.16932	positive regulation of RNA metabolic process
XP_022099244.1	GO:0010628	0.16718	positive regulation of gene expression
XP_022099244.1	GO:0031328	0.16324	positive regulation of cellular biosynthetic process
XP_022099244.1	GO:0009890	0.15982	negative regulation of biosynthetic process
XP_022099244.1	GO:0010557	0.1552	positive regulation of macromolecule biosynthetic process
XP_022099244.1	GO:0031327	0.1525	negative regulation of cellular biosynthetic process
XP_022099244.1	GO:2000113	0.15185	negative regulation of cellular macromolecule biosynthetic process
XP_022099244.1	GO:0010558	0.15068	negative regulation of macromolecule biosynthetic process
XP_022099244.1	GO:1902680	0.14993	positive regulation of RNA biosynthetic process
XP_022099244.1	GO:0045893	0.14869	positive regulation of transcription, DNA-templated
XP_022099244.1	GO:0051338	0.14759	regulation of transferase activity
XP_022099244.1	GO:1903508	0.14706	positive regulation of nucleic acid-templated transcription
XP_022099244.1	GO:0045934	0.14685	negative regulation of nucleobase-containing compound metabolic process
XP_022099244.1	GO:0051253	0.14626	negative regulation of RNA metabolic process
XP_022099244.1	GO:1903507	0.14375	negative regulation of nucleic acid-templated transcription
XP_022099244.1	GO:0045892	0.14093	negative regulation of transcription, DNA-templated
XP_022099244.1	GO:0018205	0.14083	peptidyl-lysine modification
XP_022099244.1	GO:0018193	0.13922	peptidyl-amino acid modification
XP_022099244.1	GO:0048513	0.13893	animal organ development
XP_022099244.1	GO:1902679	0.13539	negative regulation of RNA biosynthetic process
XP_022099244.1	GO:0007049	0.13092	cell cycle
XP_022099244.1	GO:0016569	0.12651	covalent chromatin modification
XP_022099244.1	GO:0051726	0.12626	regulation of cell cycle
XP_022099244.1	GO:0002682	0.1252	regulation of immune system process
XP_022099244.1	GO:0006793	0.12014	phosphorus metabolic process
XP_022099244.1	GO:0071495	0.1192	cellular response to endogenous stimulus
XP_022099244.1	GO:0009719	0.11867	response to endogenous stimulus
XP_022099244.1	GO:0006796	0.11813	phosphate-containing compound metabolic process
XP_022099244.1	GO:0006955	0.11688	immune response
XP_022099244.1	GO:0033554	0.11522	cellular response to stress
XP_022099244.1	GO:1903320	0.11503	regulation of protein modification by small protein conjugation or removal
XP_022099244.1	GO:0051128	0.11412	regulation of cellular component organization
XP_022099244.1	GO:0006952	0.1131	defense response
XP_022099244.1	GO:0016570	0.10809	histone modification
XP_022099244.1	GO:0009653	0.1075	anatomical structure morphogenesis
XP_022099244.1	GO:0051707	0.1068	response to other organism
XP_022099244.1	GO:0031396	0.10675	regulation of protein ubiquitination
XP_022099244.1	GO:0044085	0.10624	cellular component biogenesis
XP_022099244.1	GO:0035556	0.10573	intracellular signal transduction
XP_022099244.1	GO:0019220	0.10552	regulation of phosphate metabolic process
XP_022099244.1	GO:0071345	0.10549	cellular response to cytokine stimulus
XP_022099244.1	GO:0051174	0.10485	regulation of phosphorus metabolic process
XP_022099244.1	GO:0034097	0.10477	response to cytokine
XP_022099244.1	GO:0009607	0.10471	response to biotic stimulus
XP_022099244.1	GO:0043207	0.10418	response to external biotic stimulus
XP_022099244.1	GO:0009056	0.10266	catabolic process
XP_022083125.1	GO:0071840	0.37728	cellular component organization or biogenesis
XP_022083125.1	GO:0016043	0.36561	cellular component organization
XP_022083125.1	GO:0051716	0.29359	cellular response to stimulus
XP_022083125.1	GO:0019222	0.29265	regulation of metabolic process
XP_022083125.1	GO:0060255	0.28903	regulation of macromolecule metabolic process
XP_022083125.1	GO:0043412	0.28271	macromolecule modification
XP_022083125.1	GO:0036211	0.27618	protein modification process
XP_022083125.1	GO:0006464	0.27524	cellular protein modification process
XP_022083125.1	GO:0080090	0.25583	regulation of primary metabolic process
XP_022083125.1	GO:0007154	0.25528	cell communication
XP_022083125.1	GO:0006996	0.25455	organelle organization
XP_022083125.1	GO:0051171	0.25437	regulation of nitrogen compound metabolic process
XP_022083125.1	GO:0032501	0.25142	multicellular organismal process
XP_022083125.1	GO:0031323	0.24652	regulation of cellular metabolic process
XP_022083125.1	GO:0023052	0.24625	signaling
XP_022083125.1	GO:0051179	0.24213	localization
XP_022083125.1	GO:0032502	0.24155	developmental process
XP_022083125.1	GO:0016070	0.23563	RNA metabolic process
XP_022083125.1	GO:0048518	0.23296	positive regulation of biological process
XP_022083125.1	GO:0007165	0.23218	signal transduction
XP_022083125.1	GO:0048519	0.2306	negative regulation of biological process
XP_022083125.1	GO:0034654	0.22998	nucleobase-containing compound biosynthetic process
XP_022083125.1	GO:0048856	0.22768	anatomical structure development
XP_022083125.1	GO:0010468	0.21121	regulation of gene expression
XP_022083125.1	GO:0048522	0.20293	positive regulation of cellular process
XP_022083125.1	GO:0044085	0.19603	cellular component biogenesis
XP_022083125.1	GO:0006950	0.19247	response to stress
XP_022083125.1	GO:0007275	0.19073	multicellular organism development
XP_022083125.1	GO:0019438	0.18272	aromatic compound biosynthetic process
XP_022083125.1	GO:0051234	0.17376	establishment of localization
XP_022083125.1	GO:0032774	0.17296	RNA biosynthetic process
XP_022083125.1	GO:0097659	0.16925	nucleic acid-templated transcription
XP_022083125.1	GO:0006810	0.16709	transport
XP_022083125.1	GO:0019219	0.16566	regulation of nucleobase-containing compound metabolic process
XP_022083125.1	GO:0022607	0.16279	cellular component assembly
XP_022083125.1	GO:0006351	0.15979	transcription, DNA-templated
XP_022083125.1	GO:0048523	0.15916	negative regulation of cellular process
XP_022083125.1	GO:0048583	0.15492	regulation of response to stimulus
XP_022083125.1	GO:0010556	0.15451	regulation of macromolecule biosynthetic process
XP_022083125.1	GO:0009889	0.15248	regulation of biosynthetic process
XP_022083125.1	GO:0051252	0.15202	regulation of RNA metabolic process
XP_022083125.1	GO:0031326	0.15021	regulation of cellular biosynthetic process
XP_022083125.1	GO:2000112	0.14563	regulation of cellular macromolecule biosynthetic process
XP_022083125.1	GO:0006793	0.1419	phosphorus metabolic process
XP_022083125.1	GO:0048731	0.1378	system development
XP_022083125.1	GO:0006796	0.13586	phosphate-containing compound metabolic process
XP_022083125.1	GO:2001141	0.13271	regulation of RNA biosynthetic process
XP_022083125.1	GO:0065009	0.12828	regulation of molecular function
XP_022083125.1	GO:1903506	0.12632	regulation of nucleic acid-templated transcription
XP_022083125.1	GO:0044419	0.12625	interspecies interaction between organisms
XP_022083125.1	GO:0006355	0.12619	regulation of transcription, DNA-templated
XP_022083125.1	GO:0051246	0.12469	regulation of protein metabolic process
XP_022083125.1	GO:0006508	0.12413	proteolysis
XP_022083125.1	GO:0009892	0.12208	negative regulation of metabolic process
XP_022083125.1	GO:0032268	0.12087	regulation of cellular protein metabolic process
XP_022083125.1	GO:0009893	0.12011	positive regulation of metabolic process
XP_022083125.1	GO:0048869	0.11994	cellular developmental process
XP_022083125.1	GO:0043933	0.11898	protein-containing complex subunit organization
XP_022083125.1	GO:0007049	0.11702	cell cycle
XP_022083125.1	GO:0042221	0.11651	response to chemical
XP_022083125.1	GO:0010605	0.11579	negative regulation of macromolecule metabolic process
XP_022083125.1	GO:0030154	0.11324	cell differentiation
XP_022083125.1	GO:0065008	0.11315	regulation of biological quality
XP_022083125.1	GO:0010646	0.10967	regulation of cell communication
XP_022083125.1	GO:0023051	0.10902	regulation of signaling
XP_022083125.1	GO:0031325	0.10854	positive regulation of cellular metabolic process
XP_022083125.1	GO:0007166	0.10807	cell surface receptor signaling pathway
XP_022083125.1	GO:0051641	0.10749	cellular localization
XP_022083125.1	GO:0010604	0.10718	positive regulation of macromolecule metabolic process
XP_022083125.1	GO:0009605	0.10695	response to external stimulus
XP_022083125.1	GO:0033036	0.10438	macromolecule localization
XP_022083125.1	GO:0065003	0.10271	protein-containing complex assembly
XP_022083125.1	GO:0051128	0.10245	regulation of cellular component organization
XP_022083125.1	GO:0009966	0.10242	regulation of signal transduction
XP_022083125.1	GO:0044403	0.10134	symbiotic process
XP_022111069.1	GO:0023052	0.90727	signaling
XP_022111069.1	GO:0007154	0.90436	cell communication
XP_022111069.1	GO:0007165	0.87041	signal transduction
XP_022111069.1	GO:0051179	0.85655	localization
XP_022111069.1	GO:0051716	0.84309	cellular response to stimulus
XP_022111069.1	GO:0006810	0.73887	transport
XP_022111069.1	GO:0051234	0.73534	establishment of localization
XP_022111069.1	GO:0032501	0.63592	multicellular organismal process
XP_022111069.1	GO:0048518	0.61301	positive regulation of biological process
XP_022111069.1	GO:0048522	0.55429	positive regulation of cellular process
XP_022111069.1	GO:0032879	0.51142	regulation of localization
XP_022111069.1	GO:0006811	0.49792	ion transport
XP_022111069.1	GO:0065008	0.47699	regulation of biological quality
XP_022111069.1	GO:0048583	0.45412	regulation of response to stimulus
XP_022111069.1	GO:0034220	0.40725	ion transmembrane transport
XP_022111069.1	GO:0007166	0.4048	cell surface receptor signaling pathway
XP_022111069.1	GO:0032502	0.40356	developmental process
XP_022111069.1	GO:0023051	0.39813	regulation of signaling
XP_022111069.1	GO:0010646	0.3913	regulation of cell communication
XP_022111069.1	GO:0009605	0.38742	response to external stimulus
XP_022111069.1	GO:0048856	0.36519	anatomical structure development
XP_022111069.1	GO:0006812	0.36371	cation transport
XP_022111069.1	GO:0065009	0.35296	regulation of molecular function
XP_022111069.1	GO:0042221	0.34973	response to chemical
XP_022111069.1	GO:0048519	0.34897	negative regulation of biological process
XP_022111069.1	GO:0055085	0.34804	transmembrane transport
XP_022111069.1	GO:0007275	0.33159	multicellular organism development
XP_022111069.1	GO:0035556	0.32997	intracellular signal transduction
XP_022111069.1	GO:0048731	0.29854	system development
XP_022111069.1	GO:0051239	0.29742	regulation of multicellular organismal process
XP_022111069.1	GO:0051049	0.28904	regulation of transport
XP_022111069.1	GO:0071840	0.2821	cellular component organization or biogenesis
XP_022111069.1	GO:0048523	0.28176	negative regulation of cellular process
XP_022111069.1	GO:0016043	0.27429	cellular component organization
XP_022111069.1	GO:0006950	0.27043	response to stress
XP_022111069.1	GO:0098655	0.26631	cation transmembrane transport
XP_022111069.1	GO:0009966	0.26185	regulation of signal transduction
XP_022111069.1	GO:0070887	0.24681	cellular response to chemical stimulus
XP_022111069.1	GO:0007267	0.24611	cell-cell signaling
XP_022111069.1	GO:0010033	0.24268	response to organic substance
XP_022111069.1	GO:0048584	0.22135	positive regulation of response to stimulus
XP_022111069.1	GO:0019222	0.21116	regulation of metabolic process
XP_022111069.1	GO:0048869	0.21102	cellular developmental process
XP_022111069.1	GO:0042592	0.21077	homeostatic process
XP_022111069.1	GO:0030154	0.20708	cell differentiation
XP_022111069.1	GO:0098660	0.20215	inorganic ion transmembrane transport
XP_022111069.1	GO:0030001	0.19825	metal ion transport
XP_022111069.1	GO:0098662	0.19715	inorganic cation transmembrane transport
XP_022111069.1	GO:0003008	0.19258	system process
XP_022111069.1	GO:0040011	0.18335	locomotion
XP_022111069.1	GO:0060255	0.18168	regulation of macromolecule metabolic process
XP_022111069.1	GO:0007399	0.18124	nervous system development
XP_022111069.1	GO:0048513	0.18114	animal organ development
XP_022111069.1	GO:0007186	0.18095	G protein-coupled receptor signaling pathway
XP_022111069.1	GO:0071310	0.16827	cellular response to organic substance
XP_022111069.1	GO:0051641	0.16434	cellular localization
XP_022111069.1	GO:0031323	0.15916	regulation of cellular metabolic process
XP_022111069.1	GO:0044093	0.15815	positive regulation of molecular function
XP_022111069.1	GO:0048878	0.15178	chemical homeostasis
XP_022111069.1	GO:0009893	0.14799	positive regulation of metabolic process
XP_022111069.1	GO:0023056	0.14458	positive regulation of signaling
XP_022111069.1	GO:0010647	0.14251	positive regulation of cell communication
XP_022111069.1	GO:0006928	0.14071	movement of cell or subcellular component
XP_022111069.1	GO:0080090	0.14034	regulation of primary metabolic process
XP_022111069.1	GO:0051171	0.13901	regulation of nitrogen compound metabolic process
XP_022111069.1	GO:0002376	0.13573	immune system process
XP_022111069.1	GO:0043412	0.1342	macromolecule modification
XP_022111069.1	GO:0051246	0.1327	regulation of protein metabolic process
XP_022111069.1	GO:0006464	0.13183	cellular protein modification process
XP_022111069.1	GO:0032268	0.13128	regulation of cellular protein metabolic process
XP_022111069.1	GO:0036211	0.12998	protein modification process
XP_022111069.1	GO:0050790	0.12615	regulation of catalytic activity
XP_022111069.1	GO:0016192	0.12512	vesicle-mediated transport
XP_022111069.1	GO:0050801	0.12248	ion homeostasis
XP_022111069.1	GO:0010604	0.12157	positive regulation of macromolecule metabolic process
XP_022111069.1	GO:0048585	0.12041	negative regulation of response to stimulus
XP_022111069.1	GO:0098771	0.12017	inorganic ion homeostasis
XP_022111069.1	GO:1902531	0.11953	regulation of intracellular signal transduction
XP_022111069.1	GO:0051674	0.11755	localization of cell
XP_022111069.1	GO:0055080	0.11755	cation homeostasis
XP_022111069.1	GO:0048468	0.11751	cell development
XP_022111069.1	GO:0048870	0.11751	cell motility
XP_022111069.1	GO:0055065	0.11598	metal ion homeostasis
XP_022111069.1	GO:0009653	0.11583	anatomical structure morphogenesis
XP_022111069.1	GO:0006816	0.11289	calcium ion transport
XP_022111069.1	GO:0051240	0.11233	positive regulation of multicellular organismal process
XP_022111069.1	GO:0031325	0.1121	positive regulation of cellular metabolic process
XP_022111069.1	GO:0019220	0.1115	regulation of phosphate metabolic process
XP_022111069.1	GO:0051174	0.10836	regulation of phosphorus metabolic process
XP_022111069.1	GO:0051128	0.10527	regulation of cellular component organization
XP_022111069.1	GO:0070838	0.10397	divalent metal ion transport
XP_022111069.1	GO:0055082	0.10267	cellular chemical homeostasis
XP_022111069.1	GO:0072507	0.10084	divalent inorganic cation homeostasis
XP_022111069.1	GO:0051050	0.10038	positive regulation of transport
XP_022090452.1	GO:0016070	0.78783	RNA metabolic process
XP_022090452.1	GO:0071840	0.54201	cellular component organization or biogenesis
XP_022090452.1	GO:0044085	0.39329	cellular component biogenesis
XP_022090452.1	GO:0016043	0.30856	cellular component organization
XP_022090452.1	GO:0006397	0.25244	mRNA processing
XP_022090452.1	GO:0006396	0.2512	RNA processing
XP_022090452.1	GO:0016071	0.24024	mRNA metabolic process
XP_022090452.1	GO:0006996	0.22031	organelle organization
XP_022090452.1	GO:0043933	0.21089	protein-containing complex subunit organization
XP_022090452.1	GO:0019222	0.18994	regulation of metabolic process
XP_022090452.1	GO:0065003	0.18927	protein-containing complex assembly
XP_022090452.1	GO:0010468	0.18381	regulation of gene expression
XP_022090452.1	GO:0022607	0.18326	cellular component assembly
XP_022090452.1	GO:0060255	0.18267	regulation of macromolecule metabolic process
XP_022090452.1	GO:0080090	0.17945	regulation of primary metabolic process
XP_022090452.1	GO:0034622	0.15668	cellular protein-containing complex assembly
XP_022090452.1	GO:0051171	0.15549	regulation of nitrogen compound metabolic process
XP_022090452.1	GO:0051252	0.13814	regulation of RNA metabolic process
XP_022090452.1	GO:0019219	0.13667	regulation of nucleobase-containing compound metabolic process
XP_022090452.1	GO:0022613	0.13062	ribonucleoprotein complex biogenesis
XP_022090452.1	GO:0031323	0.12735	regulation of cellular metabolic process
XP_022090452.1	GO:0032774	0.12398	RNA biosynthetic process
XP_022090452.1	GO:0034654	0.12249	nucleobase-containing compound biosynthetic process
XP_022090452.1	GO:0010556	0.10175	regulation of macromolecule biosynthetic process
XP_022100375.1	GO:0023052	0.9353	signaling
XP_022100375.1	GO:0007154	0.93271	cell communication
XP_022100375.1	GO:0051179	0.9117	localization
XP_022100375.1	GO:0007165	0.90552	signal transduction
XP_022100375.1	GO:0051716	0.89481	cellular response to stimulus
XP_022100375.1	GO:0032501	0.83327	multicellular organismal process
XP_022100375.1	GO:0048518	0.82373	positive regulation of biological process
XP_022100375.1	GO:0051234	0.82189	establishment of localization
XP_022100375.1	GO:0006810	0.8214	transport
XP_022100375.1	GO:0048522	0.77942	positive regulation of cellular process
XP_022100375.1	GO:0032879	0.72588	regulation of localization
XP_022100375.1	GO:0065008	0.70291	regulation of biological quality
XP_022100375.1	GO:0007166	0.69846	cell surface receptor signaling pathway
XP_022100375.1	GO:0051239	0.67729	regulation of multicellular organismal process
XP_022100375.1	GO:0032502	0.66466	developmental process
XP_022100375.1	GO:0048731	0.65671	system development
XP_022100375.1	GO:0007275	0.65533	multicellular organism development
XP_022100375.1	GO:0048583	0.64328	regulation of response to stimulus
XP_022100375.1	GO:0048856	0.63857	anatomical structure development
XP_022100375.1	GO:0023051	0.59473	regulation of signaling
XP_022100375.1	GO:0010646	0.58866	regulation of cell communication
XP_022100375.1	GO:0048584	0.55925	positive regulation of response to stimulus
XP_022100375.1	GO:0007267	0.55654	cell-cell signaling
XP_022100375.1	GO:0051049	0.55019	regulation of transport
XP_022100375.1	GO:0009605	0.53649	response to external stimulus
XP_022100375.1	GO:0042221	0.52667	response to chemical
XP_022100375.1	GO:0006811	0.52448	ion transport
XP_022100375.1	GO:0048513	0.51972	animal organ development
XP_022100375.1	GO:0030154	0.50362	cell differentiation
XP_022100375.1	GO:0048869	0.50293	cellular developmental process
XP_022100375.1	GO:0035556	0.48871	intracellular signal transduction
XP_022100375.1	GO:0048519	0.48774	negative regulation of biological process
XP_022100375.1	GO:0002376	0.47442	immune system process
XP_022100375.1	GO:0051240	0.46286	positive regulation of multicellular organismal process
XP_022100375.1	GO:0010647	0.45511	positive regulation of cell communication
XP_022100375.1	GO:0023056	0.44697	positive regulation of signaling
XP_022100375.1	GO:0042592	0.44555	homeostatic process
XP_022100375.1	GO:0016477	0.44475	cell migration
XP_022100375.1	GO:0048523	0.44303	negative regulation of cellular process
XP_022100375.1	GO:0040011	0.43495	locomotion
XP_022100375.1	GO:0048870	0.40769	cell motility
XP_022100375.1	GO:0051674	0.40513	localization of cell
XP_022100375.1	GO:0051050	0.40512	positive regulation of transport
XP_022100375.1	GO:0007399	0.40211	nervous system development
XP_022100375.1	GO:0009893	0.39321	positive regulation of metabolic process
XP_022100375.1	GO:0009966	0.39302	regulation of signal transduction
XP_022100375.1	GO:0070887	0.391	cellular response to chemical stimulus
XP_022100375.1	GO:0010033	0.38354	response to organic substance
XP_022100375.1	GO:0006812	0.37684	cation transport
XP_022100375.1	GO:0006928	0.37489	movement of cell or subcellular component
XP_022100375.1	GO:0071840	0.36682	cellular component organization or biogenesis
XP_022100375.1	GO:0048878	0.36509	chemical homeostasis
XP_022100375.1	GO:0016043	0.35954	cellular component organization
XP_022100375.1	GO:0010604	0.35945	positive regulation of macromolecule metabolic process
XP_022100375.1	GO:0019222	0.35593	regulation of metabolic process
XP_022100375.1	GO:0071310	0.35324	cellular response to organic substance
XP_022100375.1	GO:0022610	0.34437	biological adhesion
XP_022100375.1	GO:0032101	0.33333	regulation of response to external stimulus
XP_022100375.1	GO:0051270	0.3314	regulation of cellular component movement
XP_022100375.1	GO:0060255	0.33068	regulation of macromolecule metabolic process
XP_022100375.1	GO:0006950	0.32769	response to stress
XP_022100375.1	GO:0140352	0.32671	export from cell
XP_022100375.1	GO:2000026	0.32634	regulation of multicellular organismal development
XP_022100375.1	GO:0003008	0.31674	system process
XP_022100375.1	GO:0007155	0.31432	cell adhesion
XP_022100375.1	GO:0051046	0.31412	regulation of secretion
XP_022100375.1	GO:0034220	0.3083	ion transmembrane transport
XP_022100375.1	GO:0050793	0.30385	regulation of developmental process
XP_022100375.1	GO:0046903	0.3035	secretion
XP_022100375.1	GO:0002682	0.30321	regulation of immune system process
XP_022100375.1	GO:0009967	0.30309	positive regulation of signal transduction
XP_022100375.1	GO:0002684	0.30122	positive regulation of immune system process
XP_022100375.1	GO:2000145	0.29929	regulation of cell motility
XP_022100375.1	GO:0045595	0.29907	regulation of cell differentiation
XP_022100375.1	GO:0050801	0.29446	ion homeostasis
XP_022100375.1	GO:0006955	0.29262	immune response
XP_022100375.1	GO:0030334	0.2902	regulation of cell migration
XP_022100375.1	GO:0022008	0.28607	neurogenesis
XP_022100375.1	GO:0055085	0.28513	transmembrane transport
XP_022100375.1	GO:0048468	0.2831	cell development
XP_022100375.1	GO:0007186	0.28133	G protein-coupled receptor signaling pathway
XP_022100375.1	GO:0055080	0.27681	cation homeostasis
XP_022100375.1	GO:0032940	0.27615	secretion by cell
XP_022100375.1	GO:0051241	0.27528	negative regulation of multicellular organismal process
XP_022100375.1	GO:0040012	0.27401	regulation of locomotion
XP_022100375.1	GO:1903530	0.26955	regulation of secretion by cell
XP_022100375.1	GO:0098655	0.26794	cation transmembrane transport
XP_022100375.1	GO:0098771	0.26698	inorganic ion homeostasis
XP_022100375.1	GO:0048699	0.26315	generation of neurons
XP_022100375.1	GO:0009653	0.25651	anatomical structure morphogenesis
XP_022100375.1	GO:0051094	0.25619	positive regulation of developmental process
XP_022100375.1	GO:0006952	0.25211	defense response
XP_022100375.1	GO:0065009	0.25206	regulation of molecular function
XP_022100375.1	GO:0031325	0.24756	positive regulation of cellular metabolic process
XP_022100375.1	GO:0055065	0.24696	metal ion homeostasis
XP_022100375.1	GO:0051128	0.24682	regulation of cellular component organization
XP_022100375.1	GO:0010562	0.24651	positive regulation of phosphorus metabolic process
XP_022100375.1	GO:0030001	0.24577	metal ion transport
XP_022100375.1	GO:0045937	0.24488	positive regulation of phosphate metabolic process
XP_022100375.1	GO:0051246	0.24338	regulation of protein metabolic process
XP_022100375.1	GO:0031323	0.23975	regulation of cellular metabolic process
XP_022100375.1	GO:0055082	0.23744	cellular chemical homeostasis
XP_022100375.1	GO:0032268	0.23631	regulation of cellular protein metabolic process
XP_022100375.1	GO:1902531	0.23496	regulation of intracellular signal transduction
XP_022100375.1	GO:0051272	0.23483	positive regulation of cellular component movement
XP_022100375.1	GO:0008283	0.23234	cell population proliferation
XP_022100375.1	GO:0001775	0.23194	cell activation
XP_022100375.1	GO:0032270	0.23189	positive regulation of cellular protein metabolic process
XP_022100375.1	GO:0055074	0.23166	calcium ion homeostasis
XP_022100375.1	GO:2000147	0.23151	positive regulation of cell motility
XP_022100375.1	GO:0006816	0.23079	calcium ion transport
XP_022100375.1	GO:0051641	0.22988	cellular localization
XP_022100375.1	GO:0016192	0.22763	vesicle-mediated transport
XP_022100375.1	GO:0019220	0.22351	regulation of phosphate metabolic process
XP_022100375.1	GO:0006874	0.22322	cellular calcium ion homeostasis
XP_022100375.1	GO:0051174	0.22101	regulation of phosphorus metabolic process
XP_022100375.1	GO:0030182	0.21916	neuron differentiation
XP_022100375.1	GO:0080090	0.21736	regulation of primary metabolic process
XP_022100375.1	GO:0051247	0.21674	positive regulation of protein metabolic process
XP_022100375.1	GO:0030335	0.21648	positive regulation of cell migration
XP_022100375.1	GO:0051171	0.21568	regulation of nitrogen compound metabolic process
XP_022100375.1	GO:0042327	0.21513	positive regulation of phosphorylation
XP_022100375.1	GO:0051173	0.21502	positive regulation of nitrogen compound metabolic process
XP_022100375.1	GO:0001934	0.21244	positive regulation of protein phosphorylation
XP_022100375.1	GO:0002252	0.2095	immune effector process
XP_022100375.1	GO:0072507	0.20901	divalent inorganic cation homeostasis
XP_022100375.1	GO:0040017	0.20784	positive regulation of locomotion
XP_022100375.1	GO:0030003	0.20706	cellular cation homeostasis
XP_022100375.1	GO:0042325	0.20483	regulation of phosphorylation
XP_022100375.1	GO:0006873	0.20195	cellular ion homeostasis
XP_022100375.1	GO:0030030	0.19982	cell projection organization
XP_022100375.1	GO:0006935	0.19946	chemotaxis
XP_022100375.1	GO:0009888	0.19883	tissue development
XP_022100375.1	GO:0009719	0.19874	response to endogenous stimulus
XP_022100375.1	GO:0042127	0.19822	regulation of cell population proliferation
XP_022100375.1	GO:1902533	0.19782	positive regulation of intracellular signal transduction
XP_022100375.1	GO:0120036	0.19745	plasma membrane bounded cell projection organization
XP_022100375.1	GO:0016310	0.19667	phosphorylation
XP_022100375.1	GO:0033036	0.19516	macromolecule localization
XP_022100375.1	GO:0006875	0.19471	cellular metal ion homeostasis
XP_022100375.1	GO:0001932	0.19343	regulation of protein phosphorylation
XP_022100375.1	GO:0072503	0.19325	cellular divalent inorganic cation homeostasis
XP_022100375.1	GO:0048585	0.19248	negative regulation of response to stimulus
XP_022100375.1	GO:0098660	0.18903	inorganic ion transmembrane transport
XP_022100375.1	GO:0042330	0.18808	taxis
XP_022100375.1	GO:0006954	0.1867	inflammatory response
XP_022100375.1	GO:0008104	0.18554	protein localization
XP_022100375.1	GO:0019725	0.18525	cellular homeostasis
XP_022100375.1	GO:0001817	0.18442	regulation of cytokine production
XP_022100375.1	GO:0051480	0.18378	regulation of cytosolic calcium ion concentration
XP_022100375.1	GO:0023061	0.18199	signal release
XP_022100375.1	GO:0098662	0.18119	inorganic cation transmembrane transport
XP_022100375.1	GO:0045321	0.17823	leukocyte activation
XP_022100375.1	GO:0050900	0.17753	leukocyte migration
XP_022100375.1	GO:0001816	0.17719	cytokine production
XP_022100375.1	GO:0043269	0.17713	regulation of ion transport
XP_022100375.1	GO:0060284	0.17543	regulation of cell development
XP_022100375.1	GO:0031401	0.1753	positive regulation of protein modification process
XP_022100375.1	GO:0006468	0.17504	protein phosphorylation
XP_022100375.1	GO:0099537	0.17324	trans-synaptic signaling
XP_022100375.1	GO:0080134	0.17182	regulation of response to stress
XP_022100375.1	GO:0044057	0.16897	regulation of system process
XP_022100375.1	GO:0050776	0.1681	regulation of immune response
XP_022100375.1	GO:0051960	0.16615	regulation of nervous system development
XP_022100375.1	GO:0098609	0.16584	cell-cell adhesion
XP_022100375.1	GO:0099536	0.16554	synaptic signaling
XP_022100375.1	GO:0071495	0.16394	cellular response to endogenous stimulus
XP_022100375.1	GO:0007268	0.16206	chemical synaptic transmission
XP_022100375.1	GO:0098916	0.161	anterograde trans-synaptic signaling
XP_022100375.1	GO:0071705	0.15823	nitrogen compound transport
XP_022100375.1	GO:0022607	0.15797	cellular component assembly
XP_022100375.1	GO:0051130	0.15791	positive regulation of cellular component organization
XP_022100375.1	GO:0050778	0.15574	positive regulation of immune response
XP_022100375.1	GO:0044093	0.1553	positive regulation of molecular function
XP_022100375.1	GO:0070838	0.15524	divalent metal ion transport
XP_022100375.1	GO:0060341	0.15514	regulation of cellular localization
XP_022100375.1	GO:0048666	0.15513	neuron development
XP_022100375.1	GO:0031175	0.15452	neuron projection development
XP_022100375.1	GO:0050767	0.15339	regulation of neurogenesis
XP_022100375.1	GO:0031399	0.15277	regulation of protein modification process
XP_022100375.1	GO:1901700	0.15011	response to oxygen-containing compound
XP_022100375.1	GO:0072511	0.14727	divalent inorganic cation transport
XP_022100375.1	GO:0044085	0.14692	cellular component biogenesis
XP_022100375.1	GO:1901698	0.14663	response to nitrogen compound
XP_022100375.1	GO:0002791	0.14485	regulation of peptide secretion
XP_022100375.1	GO:0051707	0.1447	response to other organism
XP_022100375.1	GO:0043207	0.1441	response to external biotic stimulus
XP_022100375.1	GO:0002790	0.14393	peptide secretion
XP_022100375.1	GO:0009607	0.14375	response to biotic stimulus
XP_022100375.1	GO:0045597	0.14261	positive regulation of cell differentiation
XP_022100375.1	GO:0032880	0.14151	regulation of protein localization
XP_022100375.1	GO:0090066	0.13971	regulation of anatomical structure size
XP_022100375.1	GO:0007204	0.13954	positive regulation of cytosolic calcium ion concentration
XP_022100375.1	GO:0071692	0.1395	protein localization to extracellular region
XP_022100375.1	GO:0051047	0.13857	positive regulation of secretion
XP_022100375.1	GO:0071702	0.13836	organic substance transport
XP_022100375.1	GO:0050878	0.13435	regulation of body fluid levels
XP_022100375.1	GO:0035592	0.13293	establishment of protein localization to extracellular region
XP_022100375.1	GO:0010243	0.13289	response to organonitrogen compound
XP_022100375.1	GO:0050877	0.13257	nervous system process
XP_022100375.1	GO:0090087	0.12982	regulation of peptide transport
XP_022100375.1	GO:0009306	0.12631	protein secretion
XP_022100375.1	GO:0050790	0.12539	regulation of catalytic activity
XP_022100375.1	GO:0051649	0.12486	establishment of localization in cell
XP_022100375.1	GO:0023014	0.12418	signal transduction by protein phosphorylation
XP_022100375.1	GO:0010648	0.12202	negative regulation of cell communication
XP_022100375.1	GO:0009611	0.12149	response to wounding
XP_022100375.1	GO:0010959	0.12129	regulation of metal ion transport
XP_022100375.1	GO:0032103	0.12127	positive regulation of response to external stimulus
XP_022100375.1	GO:0023057	0.11976	negative regulation of signaling
XP_022100375.1	GO:0050708	0.11819	regulation of protein secretion
XP_022100375.1	GO:0000165	0.11704	MAPK cascade
XP_022100375.1	GO:0060627	0.11693	regulation of vesicle-mediated transport
XP_022100375.1	GO:0019932	0.11638	second-messenger-mediated signaling
XP_022100375.1	GO:0098542	0.1159	defense response to other organism
XP_022100375.1	GO:0043408	0.11293	regulation of MAPK cascade
XP_022100375.1	GO:0051223	0.112	regulation of protein transport
XP_022100375.1	GO:0070588	0.11188	calcium ion transmembrane transport
XP_022100375.1	GO:1903532	0.11176	positive regulation of secretion by cell
XP_022100375.1	GO:0072359	0.11165	circulatory system development
XP_022100375.1	GO:0008219	0.11056	cell death
XP_022100375.1	GO:0042060	0.10956	wound healing
XP_022100375.1	GO:0070201	0.10857	regulation of establishment of protein localization
XP_022100375.1	GO:1901701	0.10791	cellular response to oxygen-containing compound
XP_022100375.1	GO:0031344	0.10667	regulation of cell projection organization
XP_022100375.1	GO:0044419	0.10607	interspecies interaction between organisms
XP_022100375.1	GO:0010628	0.10597	positive regulation of gene expression
XP_022100375.1	GO:0045664	0.10591	regulation of neuron differentiation
XP_022100375.1	GO:0032102	0.10553	negative regulation of response to external stimulus
XP_022100375.1	GO:0035295	0.10539	tube development
XP_022100375.1	GO:0120035	0.10454	regulation of plasma membrane bounded cell projection organization
XP_022100375.1	GO:0008015	0.10434	blood circulation
XP_022100375.1	GO:0001819	0.10433	positive regulation of cytokine production
XP_022100375.1	GO:0034330	0.10397	cell junction organization
XP_022100375.1	GO:0030155	0.10379	regulation of cell adhesion
XP_022100375.1	GO:0043410	0.10377	positive regulation of MAPK cascade
XP_022100375.1	GO:0051093	0.10284	negative regulation of developmental process
XP_022100375.1	GO:0006897	0.10246	endocytosis
XP_022100375.1	GO:0003013	0.10064	circulatory system process
XP_022100375.1	GO:0010941	0.10061	regulation of cell death
XP_022100375.1	GO:0002443	0.10039	leukocyte mediated immunity
XP_022100375.1	GO:1901699	0.10015	cellular response to nitrogen compound
XP_022089011.1	GO:0051716	0.43528	cellular response to stimulus
XP_022089011.1	GO:0032501	0.40983	multicellular organismal process
XP_022089011.1	GO:0036211	0.40496	protein modification process
XP_022089011.1	GO:0006464	0.40356	cellular protein modification process
XP_022089011.1	GO:0043412	0.39291	macromolecule modification
XP_022089011.1	GO:0032502	0.36497	developmental process
XP_022089011.1	GO:0048856	0.35953	anatomical structure development
XP_022089011.1	GO:0007275	0.35403	multicellular organism development
XP_022089011.1	GO:0007154	0.33396	cell communication
XP_022089011.1	GO:0023052	0.31113	signaling
XP_022089011.1	GO:0007165	0.30955	signal transduction
XP_022089011.1	GO:0048731	0.30343	system development
XP_022089011.1	GO:0006508	0.2994	proteolysis
XP_022089011.1	GO:0016043	0.26318	cellular component organization
XP_022089011.1	GO:0071840	0.25969	cellular component organization or biogenesis
XP_022089011.1	GO:0006950	0.24889	response to stress
XP_022089011.1	GO:0048869	0.21155	cellular developmental process
XP_022089011.1	GO:0048518	0.20953	positive regulation of biological process
XP_022089011.1	GO:0030154	0.20638	cell differentiation
XP_022089011.1	GO:0042221	0.20508	response to chemical
XP_022089011.1	GO:0048583	0.19972	regulation of response to stimulus
XP_022089011.1	GO:0007166	0.18713	cell surface receptor signaling pathway
XP_022089011.1	GO:0019222	0.18251	regulation of metabolic process
XP_022089011.1	GO:0048519	0.18053	negative regulation of biological process
XP_022089011.1	GO:0048513	0.1795	animal organ development
XP_022089011.1	GO:0051179	0.17913	localization
XP_022089011.1	GO:0048522	0.17846	positive regulation of cellular process
XP_022089011.1	GO:0008219	0.17785	cell death
XP_022089011.1	GO:0012501	0.17305	programmed cell death
XP_022089011.1	GO:0070887	0.17193	cellular response to chemical stimulus
XP_022089011.1	GO:0006793	0.17027	phosphorus metabolic process
XP_022089011.1	GO:0010033	0.16745	response to organic substance
XP_022089011.1	GO:0006796	0.16545	phosphate-containing compound metabolic process
XP_022089011.1	GO:0006915	0.16423	apoptotic process
XP_022089011.1	GO:0060255	0.15963	regulation of macromolecule metabolic process
XP_022089011.1	GO:0009653	0.15459	anatomical structure morphogenesis
XP_022089011.1	GO:0065008	0.15441	regulation of biological quality
XP_022089011.1	GO:0031323	0.15216	regulation of cellular metabolic process
XP_022089011.1	GO:0006996	0.14685	organelle organization
XP_022089011.1	GO:0048523	0.14538	negative regulation of cellular process
XP_022089011.1	GO:0080090	0.14319	regulation of primary metabolic process
XP_022089011.1	GO:0051171	0.13923	regulation of nitrogen compound metabolic process
XP_022089011.1	GO:0009888	0.1352	tissue development
XP_022089011.1	GO:0009966	0.13279	regulation of signal transduction
XP_022089011.1	GO:0009605	0.13232	response to external stimulus
XP_022089011.1	GO:0010646	0.13114	regulation of cell communication
XP_022089011.1	GO:0033554	0.1274	cellular response to stress
XP_022089011.1	GO:0023051	0.12543	regulation of signaling
XP_022089011.1	GO:0071310	0.12394	cellular response to organic substance
XP_022089011.1	GO:0065009	0.12074	regulation of molecular function
XP_022089011.1	GO:0016310	0.11657	phosphorylation
XP_022089011.1	GO:0002376	0.11092	immune system process
XP_022089011.1	GO:0051239	0.10812	regulation of multicellular organismal process
XP_022089011.1	GO:0000003	0.10581	reproduction
XP_022089011.1	GO:0022414	0.10563	reproductive process
XP_022089011.1	GO:0048584	0.10469	positive regulation of response to stimulus
XP_022089011.1	GO:0050790	0.10456	regulation of catalytic activity
XP_022089011.1	GO:0016070	0.10381	RNA metabolic process
XP_022089011.1	GO:0007399	0.10349	nervous system development
XP_022089011.1	GO:0070647	0.10087	protein modification by small protein conjugation or removal
XP_022089011.1	GO:0009056	0.10084	catabolic process
XP_022108300.1	GO:0060255	0.50954	regulation of macromolecule metabolic process
XP_022108300.1	GO:0019222	0.50674	regulation of metabolic process
XP_022108300.1	GO:0051171	0.48111	regulation of nitrogen compound metabolic process
XP_022108300.1	GO:0080090	0.47964	regulation of primary metabolic process
XP_022108300.1	GO:0031323	0.47074	regulation of cellular metabolic process
XP_022108300.1	GO:0010468	0.45278	regulation of gene expression
XP_022108300.1	GO:0016070	0.45264	RNA metabolic process
XP_022108300.1	GO:0097659	0.44912	nucleic acid-templated transcription
XP_022108300.1	GO:0032501	0.44587	multicellular organismal process
XP_022108300.1	GO:0032774	0.44505	RNA biosynthetic process
XP_022108300.1	GO:0034654	0.4378	nucleobase-containing compound biosynthetic process
XP_022108300.1	GO:0071840	0.43584	cellular component organization or biogenesis
XP_022108300.1	GO:0006351	0.43034	transcription, DNA-templated
XP_022108300.1	GO:0016043	0.42881	cellular component organization
XP_022108300.1	GO:0048518	0.42136	positive regulation of biological process
XP_022108300.1	GO:0032502	0.42102	developmental process
XP_022108300.1	GO:0019219	0.41998	regulation of nucleobase-containing compound metabolic process
XP_022108300.1	GO:0051716	0.4152	cellular response to stimulus
XP_022108300.1	GO:0048519	0.39925	negative regulation of biological process
XP_022108300.1	GO:0048856	0.39756	anatomical structure development
XP_022108300.1	GO:0051252	0.39717	regulation of RNA metabolic process
XP_022108300.1	GO:0009889	0.39607	regulation of biosynthetic process
XP_022108300.1	GO:0010556	0.39584	regulation of macromolecule biosynthetic process
XP_022108300.1	GO:0031326	0.39531	regulation of cellular biosynthetic process
XP_022108300.1	GO:0048522	0.39506	positive regulation of cellular process
XP_022108300.1	GO:2000112	0.38462	regulation of cellular macromolecule biosynthetic process
XP_022108300.1	GO:2001141	0.38207	regulation of RNA biosynthetic process
XP_022108300.1	GO:0007275	0.37974	multicellular organism development
XP_022108300.1	GO:0019438	0.37629	aromatic compound biosynthetic process
XP_022108300.1	GO:0006355	0.37487	regulation of transcription, DNA-templated
XP_022108300.1	GO:1903506	0.37167	regulation of nucleic acid-templated transcription
XP_022108300.1	GO:0007154	0.34024	cell communication
XP_022108300.1	GO:0023052	0.33921	signaling
XP_022108300.1	GO:0048523	0.32447	negative regulation of cellular process
XP_022108300.1	GO:0006996	0.31181	organelle organization
XP_022108300.1	GO:0009893	0.3105	positive regulation of metabolic process
XP_022108300.1	GO:0007165	0.31048	signal transduction
XP_022108300.1	GO:0048731	0.30251	system development
XP_022108300.1	GO:0031325	0.29755	positive regulation of cellular metabolic process
XP_022108300.1	GO:0010604	0.29576	positive regulation of macromolecule metabolic process
XP_022108300.1	GO:0051173	0.27972	positive regulation of nitrogen compound metabolic process
XP_022108300.1	GO:0010605	0.2779	negative regulation of macromolecule metabolic process
XP_022108300.1	GO:0048869	0.27615	cellular developmental process
XP_022108300.1	GO:0009892	0.27387	negative regulation of metabolic process
XP_022108300.1	GO:0006950	0.27108	response to stress
XP_022108300.1	GO:0048583	0.26435	regulation of response to stimulus
XP_022108300.1	GO:0043412	0.26311	macromolecule modification
XP_022108300.1	GO:0030154	0.26261	cell differentiation
XP_022108300.1	GO:0010629	0.25058	negative regulation of gene expression
XP_022108300.1	GO:0036211	0.24616	protein modification process
XP_022108300.1	GO:0006464	0.24616	cellular protein modification process
XP_022108300.1	GO:0051179	0.24144	localization
XP_022108300.1	GO:0006357	0.24078	regulation of transcription by RNA polymerase II
XP_022108300.1	GO:0006366	0.23817	transcription by RNA polymerase II
XP_022108300.1	GO:0010628	0.23504	positive regulation of gene expression
XP_022108300.1	GO:0044085	0.22737	cellular component biogenesis
XP_022108300.1	GO:0007166	0.21812	cell surface receptor signaling pathway
XP_022108300.1	GO:0045935	0.21528	positive regulation of nucleobase-containing compound metabolic process
XP_022108300.1	GO:0009891	0.21328	positive regulation of biosynthetic process
XP_022108300.1	GO:0048513	0.21041	animal organ development
XP_022108300.1	GO:0022607	0.21007	cellular component assembly
XP_022108300.1	GO:0051172	0.20738	negative regulation of nitrogen compound metabolic process
XP_022108300.1	GO:0031328	0.20665	positive regulation of cellular biosynthetic process
XP_022108300.1	GO:0010557	0.20152	positive regulation of macromolecule biosynthetic process
XP_022108300.1	GO:0010646	0.20078	regulation of cell communication
XP_022108300.1	GO:0031324	0.19935	negative regulation of cellular metabolic process
XP_022108300.1	GO:0023051	0.19911	regulation of signaling
XP_022108300.1	GO:0051276	0.19813	chromosome organization
XP_022108300.1	GO:0051254	0.19745	positive regulation of RNA metabolic process
XP_022108300.1	GO:0051128	0.19337	regulation of cellular component organization
XP_022108300.1	GO:0051246	0.1911	regulation of protein metabolic process
XP_022108300.1	GO:0032268	0.19104	regulation of cellular protein metabolic process
XP_022108300.1	GO:0065008	0.18683	regulation of biological quality
XP_022108300.1	GO:0042221	0.18642	response to chemical
XP_022108300.1	GO:0009966	0.18395	regulation of signal transduction
XP_022108300.1	GO:0031327	0.1838	negative regulation of cellular biosynthetic process
XP_022108300.1	GO:0009890	0.18376	negative regulation of biosynthetic process
XP_022108300.1	GO:0010033	0.18368	response to organic substance
XP_022108300.1	GO:0045893	0.18121	positive regulation of transcription, DNA-templated
XP_022108300.1	GO:0010558	0.1809	negative regulation of macromolecule biosynthetic process
XP_022108300.1	GO:1903508	0.1806	positive regulation of nucleic acid-templated transcription
XP_022108300.1	GO:0009653	0.17983	anatomical structure morphogenesis
XP_022108300.1	GO:0070887	0.1796	cellular response to chemical stimulus
XP_022108300.1	GO:0051239	0.1791	regulation of multicellular organismal process
XP_022108300.1	GO:1902680	0.1787	positive regulation of RNA biosynthetic process
XP_022108300.1	GO:2000113	0.17368	negative regulation of cellular macromolecule biosynthetic process
XP_022108300.1	GO:0071310	0.17224	cellular response to organic substance
XP_022108300.1	GO:1902679	0.16274	negative regulation of RNA biosynthetic process
XP_022108300.1	GO:0006325	0.16031	chromatin organization
XP_022108300.1	GO:1903507	0.15947	negative regulation of nucleic acid-templated transcription
XP_022108300.1	GO:0002376	0.15846	immune system process
XP_022108300.1	GO:0043933	0.15814	protein-containing complex subunit organization
XP_022108300.1	GO:0009605	0.15655	response to external stimulus
XP_022108300.1	GO:0045892	0.15654	negative regulation of transcription, DNA-templated
XP_022108300.1	GO:0018193	0.15562	peptidyl-amino acid modification
XP_022108300.1	GO:0035556	0.15531	intracellular signal transduction
XP_022108300.1	GO:0033554	0.1541	cellular response to stress
XP_022108300.1	GO:0045934	0.15185	negative regulation of nucleobase-containing compound metabolic process
XP_022108300.1	GO:0007399	0.15124	nervous system development
XP_022108300.1	GO:0048584	0.15082	positive regulation of response to stimulus
XP_022108300.1	GO:0051253	0.15045	negative regulation of RNA metabolic process
XP_022108300.1	GO:0050793	0.14881	regulation of developmental process
XP_022108300.1	GO:0051234	0.14813	establishment of localization
XP_022108300.1	GO:0045944	0.14792	positive regulation of transcription by RNA polymerase II
XP_022108300.1	GO:0000003	0.14529	reproduction
XP_022108300.1	GO:0065009	0.14228	regulation of molecular function
XP_022108300.1	GO:0006259	0.14155	DNA metabolic process
XP_022108300.1	GO:0022414	0.14143	reproductive process
XP_022108300.1	GO:0048468	0.13991	cell development
XP_022108300.1	GO:0006810	0.13782	transport
XP_022108300.1	GO:0006468	0.13691	protein phosphorylation
XP_022108300.1	GO:0065003	0.13621	protein-containing complex assembly
XP_022108300.1	GO:2000026	0.13453	regulation of multicellular organismal development
XP_022108300.1	GO:0006793	0.13318	phosphorus metabolic process
XP_022108300.1	GO:0008283	0.13099	cell population proliferation
XP_022108300.1	GO:0033043	0.12828	regulation of organelle organization
XP_022108300.1	GO:0016310	0.12773	phosphorylation
XP_022108300.1	GO:0006796	0.12751	phosphate-containing compound metabolic process
XP_022108300.1	GO:0007267	0.1247	cell-cell signaling
XP_022108300.1	GO:0009719	0.12408	response to endogenous stimulus
XP_022108300.1	GO:0031399	0.12285	regulation of protein modification process
XP_022108300.1	GO:0009888	0.12266	tissue development
XP_022108300.1	GO:0008219	0.12258	cell death
XP_022108300.1	GO:0032270	0.12156	positive regulation of cellular protein metabolic process
XP_022108300.1	GO:0080134	0.12111	regulation of response to stress
XP_022108300.1	GO:0010941	0.12039	regulation of cell death
XP_022108300.1	GO:0003006	0.11881	developmental process involved in reproduction
XP_022108300.1	GO:0032879	0.1185	regulation of localization
XP_022108300.1	GO:0051247	0.11828	positive regulation of protein metabolic process
XP_022108300.1	GO:0051704	0.11804	multi-organism process
XP_022108300.1	GO:0012501	0.11785	programmed cell death
XP_022108300.1	GO:0007049	0.11754	cell cycle
XP_022108300.1	GO:0051130	0.11692	positive regulation of cellular component organization
XP_022108300.1	GO:0044419	0.11646	interspecies interaction between organisms
XP_022108300.1	GO:0043067	0.11645	regulation of programmed cell death
XP_022108300.1	GO:0071495	0.11572	cellular response to endogenous stimulus
XP_022108300.1	GO:0022008	0.11507	neurogenesis
XP_022108300.1	GO:0048585	0.11413	negative regulation of response to stimulus
XP_022108300.1	GO:0048699	0.11157	generation of neurons
XP_022108300.1	GO:0009790	0.11055	embryo development
XP_022108300.1	GO:0042981	0.10999	regulation of apoptotic process
XP_022108300.1	GO:0034622	0.10948	cellular protein-containing complex assembly
XP_022108300.1	GO:0006915	0.10936	apoptotic process
XP_022108300.1	GO:0042127	0.10916	regulation of cell population proliferation
XP_022108300.1	GO:0006974	0.10685	cellular response to DNA damage stimulus
XP_022108300.1	GO:1902531	0.10634	regulation of intracellular signal transduction
XP_022108300.1	GO:0016569	0.10611	covalent chromatin modification
XP_022108300.1	GO:0030182	0.10555	neuron differentiation
XP_022108300.1	GO:0006952	0.10477	defense response
XP_022108300.1	GO:0016570	0.10404	histone modification
XP_022108300.1	GO:0006508	0.10238	proteolysis
XP_022108300.1	GO:0043414	0.10206	macromolecule methylation
XP_022108300.1	GO:0033036	0.1007	macromolecule localization
XP_022108300.1	GO:0051726	0.1001	regulation of cell cycle
XP_022089846.1	GO:0048518	0.66449	positive regulation of biological process
XP_022089846.1	GO:0051716	0.6536	cellular response to stimulus
XP_022089846.1	GO:0048522	0.62826	positive regulation of cellular process
XP_022089846.1	GO:0007154	0.60624	cell communication
XP_022089846.1	GO:0023052	0.60295	signaling
XP_022089846.1	GO:0019222	0.59219	regulation of metabolic process
XP_022089846.1	GO:0060255	0.56745	regulation of macromolecule metabolic process
XP_022089846.1	GO:0007165	0.56059	signal transduction
XP_022089846.1	GO:0048583	0.55702	regulation of response to stimulus
XP_022089846.1	GO:0031323	0.53078	regulation of cellular metabolic process
XP_022089846.1	GO:0048519	0.52156	negative regulation of biological process
XP_022089846.1	GO:0051171	0.49835	regulation of nitrogen compound metabolic process
XP_022089846.1	GO:0080090	0.49356	regulation of primary metabolic process
XP_022089846.1	GO:0016043	0.48418	cellular component organization
XP_022089846.1	GO:0051179	0.48301	localization
XP_022089846.1	GO:0048523	0.48039	negative regulation of cellular process
XP_022089846.1	GO:0071840	0.4714	cellular component organization or biogenesis
XP_022089846.1	GO:0006950	0.45888	response to stress
XP_022089846.1	GO:0010646	0.45189	regulation of cell communication
XP_022089846.1	GO:0023051	0.44687	regulation of signaling
XP_022089846.1	GO:0009893	0.41421	positive regulation of metabolic process
XP_022089846.1	GO:0002376	0.41103	immune system process
XP_022089846.1	GO:0032501	0.40673	multicellular organismal process
XP_022089846.1	GO:0010468	0.39343	regulation of gene expression
XP_022089846.1	GO:0010604	0.38625	positive regulation of macromolecule metabolic process
XP_022089846.1	GO:0009966	0.37653	regulation of signal transduction
XP_022089846.1	GO:0051234	0.36567	establishment of localization
XP_022089846.1	GO:0006996	0.36239	organelle organization
XP_022089846.1	GO:0009605	0.35199	response to external stimulus
XP_022089846.1	GO:0006810	0.33966	transport
XP_022089846.1	GO:0031325	0.329	positive regulation of cellular metabolic process
XP_022089846.1	GO:0007166	0.32792	cell surface receptor signaling pathway
XP_022089846.1	GO:0051246	0.32495	regulation of protein metabolic process
XP_022089846.1	GO:0032502	0.31861	developmental process
XP_022089846.1	GO:0065009	0.31522	regulation of molecular function
XP_022089846.1	GO:0051173	0.30582	positive regulation of nitrogen compound metabolic process
XP_022089846.1	GO:0032268	0.30295	regulation of cellular protein metabolic process
XP_022089846.1	GO:0048856	0.3028	anatomical structure development
XP_022089846.1	GO:0006468	0.29862	protein phosphorylation
XP_022089846.1	GO:0019220	0.2938	regulation of phosphate metabolic process
XP_022089846.1	GO:0031326	0.28721	regulation of cellular biosynthetic process
XP_022089846.1	GO:0042221	0.28388	response to chemical
XP_022089846.1	GO:0051174	0.28221	regulation of phosphorus metabolic process
XP_022089846.1	GO:0031399	0.27945	regulation of protein modification process
XP_022089846.1	GO:0010556	0.27944	regulation of macromolecule biosynthetic process
XP_022089846.1	GO:0009889	0.27866	regulation of biosynthetic process
XP_022089846.1	GO:0032879	0.27856	regulation of localization
XP_022089846.1	GO:0048584	0.2769	positive regulation of response to stimulus
XP_022089846.1	GO:0019219	0.27657	regulation of nucleobase-containing compound metabolic process
XP_022089846.1	GO:0016070	0.27553	RNA metabolic process
XP_022089846.1	GO:0051128	0.27104	regulation of cellular component organization
XP_022089846.1	GO:0007275	0.27003	multicellular organism development
XP_022089846.1	GO:0006955	0.26708	immune response
XP_022089846.1	GO:0070887	0.26637	cellular response to chemical stimulus
XP_022089846.1	GO:0010033	0.26558	response to organic substance
XP_022089846.1	GO:0097659	0.26485	nucleic acid-templated transcription
XP_022089846.1	GO:0034654	0.26485	nucleobase-containing compound biosynthetic process
XP_022089846.1	GO:0006351	0.26301	transcription, DNA-templated
XP_022089846.1	GO:2000112	0.26234	regulation of cellular macromolecule biosynthetic process
XP_022089846.1	GO:0016310	0.26157	phosphorylation
XP_022089846.1	GO:0032774	0.2613	RNA biosynthetic process
XP_022089846.1	GO:0043412	0.26109	macromolecule modification
XP_022089846.1	GO:0036211	0.25916	protein modification process
XP_022089846.1	GO:0006464	0.25865	cellular protein modification process
XP_022089846.1	GO:0071310	0.2585	cellular response to organic substance
XP_022089846.1	GO:0051252	0.25334	regulation of RNA metabolic process
XP_022089846.1	GO:2001141	0.25266	regulation of RNA biosynthetic process
XP_022089846.1	GO:0048731	0.25212	system development
XP_022089846.1	GO:0006355	0.24889	regulation of transcription, DNA-templated
XP_022089846.1	GO:1903506	0.2484	regulation of nucleic acid-templated transcription
XP_022089846.1	GO:0006952	0.24731	defense response
XP_022089846.1	GO:0048869	0.24467	cellular developmental process
XP_022089846.1	GO:0051239	0.24007	regulation of multicellular organismal process
XP_022089846.1	GO:0030154	0.23909	cell differentiation
XP_022089846.1	GO:0042325	0.23599	regulation of phosphorylation
XP_022089846.1	GO:0001932	0.22534	regulation of protein phosphorylation
XP_022089846.1	GO:0009892	0.22284	negative regulation of metabolic process
XP_022089846.1	GO:0022607	0.22206	cellular component assembly
XP_022089846.1	GO:0002682	0.21949	regulation of immune system process
XP_022089846.1	GO:0010647	0.21848	positive regulation of cell communication
XP_022089846.1	GO:0008104	0.21818	protein localization
XP_022089846.1	GO:0009607	0.21697	response to biotic stimulus
XP_022089846.1	GO:0006796	0.21566	phosphate-containing compound metabolic process
XP_022089846.1	GO:0051707	0.21545	response to other organism
XP_022089846.1	GO:0023056	0.21476	positive regulation of signaling
XP_022089846.1	GO:0033036	0.21404	macromolecule localization
XP_022089846.1	GO:0043207	0.21288	response to external biotic stimulus
XP_022089846.1	GO:0006793	0.2119	phosphorus metabolic process
XP_022089846.1	GO:0044419	0.20979	interspecies interaction between organisms
XP_022089846.1	GO:0019438	0.20932	aromatic compound biosynthetic process
XP_022089846.1	GO:0044085	0.20511	cellular component biogenesis
XP_022089846.1	GO:0010628	0.20446	positive regulation of gene expression
XP_022089846.1	GO:0080134	0.19758	regulation of response to stress
XP_022089846.1	GO:0048585	0.1958	negative regulation of response to stimulus
XP_022089846.1	GO:0035556	0.18731	intracellular signal transduction
XP_022089846.1	GO:0051641	0.18502	cellular localization
XP_022089846.1	GO:0010605	0.18307	negative regulation of macromolecule metabolic process
XP_022089846.1	GO:0051247	0.18199	positive regulation of protein metabolic process
XP_022089846.1	GO:0032270	0.18058	positive regulation of cellular protein metabolic process
XP_022089846.1	GO:0048513	0.17653	animal organ development
XP_022089846.1	GO:0051240	0.16538	positive regulation of multicellular organismal process
XP_022089846.1	GO:0031401	0.16488	positive regulation of protein modification process
XP_022089846.1	GO:0031324	0.16468	negative regulation of cellular metabolic process
XP_022089846.1	GO:0007049	0.16288	cell cycle
XP_022089846.1	GO:0051049	0.15786	regulation of transport
XP_022089846.1	GO:0044093	0.157	positive regulation of molecular function
XP_022089846.1	GO:0098542	0.15476	defense response to other organism
XP_022089846.1	GO:0050790	0.15451	regulation of catalytic activity
XP_022089846.1	GO:0009967	0.15293	positive regulation of signal transduction
XP_022089846.1	GO:0034097	0.14648	response to cytokine
XP_022089846.1	GO:0008219	0.14563	cell death
XP_022089846.1	GO:0012501	0.14474	programmed cell death
XP_022089846.1	GO:0043933	0.1442	protein-containing complex subunit organization
XP_022089846.1	GO:0045184	0.14405	establishment of protein localization
XP_022089846.1	GO:0010562	0.1413	positive regulation of phosphorus metabolic process
XP_022089846.1	GO:0045937	0.14129	positive regulation of phosphate metabolic process
XP_022089846.1	GO:0071345	0.14013	cellular response to cytokine stimulus
XP_022089846.1	GO:1902531	0.1396	regulation of intracellular signal transduction
XP_022089846.1	GO:0015833	0.13786	peptide transport
XP_022089846.1	GO:0042886	0.13768	amide transport
XP_022089846.1	GO:0023057	0.13753	negative regulation of signaling
XP_022089846.1	GO:0032101	0.13642	regulation of response to external stimulus
XP_022089846.1	GO:0042327	0.13621	positive regulation of phosphorylation
XP_022089846.1	GO:0008283	0.13586	cell population proliferation
XP_022089846.1	GO:0001934	0.13564	positive regulation of protein phosphorylation
XP_022089846.1	GO:0032880	0.13559	regulation of protein localization
XP_022089846.1	GO:0033043	0.13554	regulation of organelle organization
XP_022089846.1	GO:0010648	0.13546	negative regulation of cell communication
XP_022089846.1	GO:0015031	0.13518	protein transport
XP_022089846.1	GO:0050793	0.13459	regulation of developmental process
XP_022089846.1	GO:0065008	0.13449	regulation of biological quality
XP_022089846.1	GO:0071702	0.12849	organic substance transport
XP_022089846.1	GO:0071705	0.12578	nitrogen compound transport
XP_022089846.1	GO:0050776	0.12443	regulation of immune response
XP_022089846.1	GO:0010629	0.12244	negative regulation of gene expression
XP_022089846.1	GO:0051172	0.12225	negative regulation of nitrogen compound metabolic process
XP_022089846.1	GO:0009968	0.12194	negative regulation of signal transduction
XP_022089846.1	GO:0006928	0.11969	movement of cell or subcellular component
XP_022089846.1	GO:0051130	0.11709	positive regulation of cellular component organization
XP_022089846.1	GO:0031328	0.11683	positive regulation of cellular biosynthetic process
XP_022089846.1	GO:0065003	0.11581	protein-containing complex assembly
XP_022089846.1	GO:0045595	0.11542	regulation of cell differentiation
XP_022089846.1	GO:0001775	0.11526	cell activation
XP_022089846.1	GO:0009891	0.11407	positive regulation of biosynthetic process
XP_022089846.1	GO:0045087	0.11335	innate immune response
XP_022089846.1	GO:0006915	0.11197	apoptotic process
XP_022089846.1	GO:0010941	0.1119	regulation of cell death
XP_022089846.1	GO:0002684	0.11119	positive regulation of immune system process
XP_022089846.1	GO:0006366	0.11089	transcription by RNA polymerase II
XP_022089846.1	GO:0002252	0.1102	immune effector process
XP_022089846.1	GO:0010557	0.10895	positive regulation of macromolecule biosynthetic process
XP_022089846.1	GO:0051050	0.10881	positive regulation of transport
XP_022089846.1	GO:2000026	0.10753	regulation of multicellular organismal development
XP_022089846.1	GO:0043067	0.10711	regulation of programmed cell death
XP_022089846.1	GO:0045935	0.10581	positive regulation of nucleobase-containing compound metabolic process
XP_022089846.1	GO:0006357	0.10536	regulation of transcription by RNA polymerase II
XP_022089846.1	GO:0045321	0.10388	leukocyte activation
XP_022089846.1	GO:0007010	0.1036	cytoskeleton organization
XP_022089846.1	GO:0051649	0.10088	establishment of localization in cell
XP_022093065.1	GO:0071840	0.42133	cellular component organization or biogenesis
XP_022093065.1	GO:0016043	0.40234	cellular component organization
XP_022093065.1	GO:0060255	0.39031	regulation of macromolecule metabolic process
XP_022093065.1	GO:0019222	0.38505	regulation of metabolic process
XP_022093065.1	GO:0051716	0.38232	cellular response to stimulus
XP_022093065.1	GO:0016070	0.3625	RNA metabolic process
XP_022093065.1	GO:0051171	0.34801	regulation of nitrogen compound metabolic process
XP_022093065.1	GO:0080090	0.34572	regulation of primary metabolic process
XP_022093065.1	GO:0031323	0.34445	regulation of cellular metabolic process
XP_022093065.1	GO:0032501	0.33628	multicellular organismal process
XP_022093065.1	GO:0032502	0.31676	developmental process
XP_022093065.1	GO:0032774	0.31452	RNA biosynthetic process
XP_022093065.1	GO:0097659	0.31162	nucleic acid-templated transcription
XP_022093065.1	GO:0010468	0.31065	regulation of gene expression
XP_022093065.1	GO:0034654	0.30026	nucleobase-containing compound biosynthetic process
XP_022093065.1	GO:0048518	0.29639	positive regulation of biological process
XP_022093065.1	GO:0048856	0.29312	anatomical structure development
XP_022093065.1	GO:0006351	0.29311	transcription, DNA-templated
XP_022093065.1	GO:0007154	0.29299	cell communication
XP_022093065.1	GO:0023052	0.28477	signaling
XP_022093065.1	GO:0043412	0.28385	macromolecule modification
XP_022093065.1	GO:0048519	0.27788	negative regulation of biological process
XP_022093065.1	GO:0007275	0.27024	multicellular organism development
XP_022093065.1	GO:0007165	0.26833	signal transduction
XP_022093065.1	GO:0048522	0.26475	positive regulation of cellular process
XP_022093065.1	GO:0019219	0.26155	regulation of nucleobase-containing compound metabolic process
XP_022093065.1	GO:0019438	0.25973	aromatic compound biosynthetic process
XP_022093065.1	GO:0036211	0.25613	protein modification process
XP_022093065.1	GO:0006464	0.25603	cellular protein modification process
XP_022093065.1	GO:0006996	0.25232	organelle organization
XP_022093065.1	GO:0051252	0.2463	regulation of RNA metabolic process
XP_022093065.1	GO:0009889	0.24424	regulation of biosynthetic process
XP_022093065.1	GO:0031326	0.24319	regulation of cellular biosynthetic process
XP_022093065.1	GO:0010556	0.24283	regulation of macromolecule biosynthetic process
XP_022093065.1	GO:2001141	0.239	regulation of RNA biosynthetic process
XP_022093065.1	GO:0006355	0.22867	regulation of transcription, DNA-templated
XP_022093065.1	GO:1903506	0.22774	regulation of nucleic acid-templated transcription
XP_022093065.1	GO:2000112	0.22593	regulation of cellular macromolecule biosynthetic process
XP_022093065.1	GO:0048523	0.21447	negative regulation of cellular process
XP_022093065.1	GO:0006950	0.21097	response to stress
XP_022093065.1	GO:0048731	0.20537	system development
XP_022093065.1	GO:0048869	0.19651	cellular developmental process
XP_022093065.1	GO:0048583	0.19518	regulation of response to stimulus
XP_022093065.1	GO:0030154	0.18611	cell differentiation
XP_022093065.1	GO:0044085	0.18414	cellular component biogenesis
XP_022093065.1	GO:0009893	0.18185	positive regulation of metabolic process
XP_022093065.1	GO:0007166	0.18166	cell surface receptor signaling pathway
XP_022093065.1	GO:0010604	0.17113	positive regulation of macromolecule metabolic process
XP_022093065.1	GO:0031325	0.15929	positive regulation of cellular metabolic process
XP_022093065.1	GO:0022607	0.15448	cellular component assembly
XP_022093065.1	GO:0010605	0.15343	negative regulation of macromolecule metabolic process
XP_022093065.1	GO:0009892	0.15144	negative regulation of metabolic process
XP_022093065.1	GO:0051179	0.15141	localization
XP_022093065.1	GO:0051173	0.15003	positive regulation of nitrogen compound metabolic process
XP_022093065.1	GO:0048513	0.13052	animal organ development
XP_022093065.1	GO:0010646	0.12982	regulation of cell communication
XP_022093065.1	GO:0023051	0.12875	regulation of signaling
XP_022093065.1	GO:0018193	0.12664	peptidyl-amino acid modification
XP_022093065.1	GO:0009966	0.12483	regulation of signal transduction
XP_022093065.1	GO:0042221	0.12135	response to chemical
XP_022093065.1	GO:0010629	0.1183	negative regulation of gene expression
XP_022093065.1	GO:0002376	0.11821	immune system process
XP_022093065.1	GO:0051128	0.11803	regulation of cellular component organization
XP_022093065.1	GO:0009605	0.11567	response to external stimulus
XP_022093065.1	GO:0051276	0.11239	chromosome organization
XP_022093065.1	GO:0010628	0.11204	positive regulation of gene expression
XP_022093065.1	GO:0065008	0.10701	regulation of biological quality
XP_022093065.1	GO:0009653	0.10649	anatomical structure morphogenesis
XP_022093065.1	GO:0051246	0.10369	regulation of protein metabolic process
XP_022093065.1	GO:0070887	0.10178	cellular response to chemical stimulus
XP_022093065.1	GO:0032268	0.10173	regulation of cellular protein metabolic process
XP_022093065.1	GO:0012501	0.10158	programmed cell death
XP_022090422.1	GO:0006412	0.53272	translation
XP_022090422.1	GO:0043043	0.52902	peptide biosynthetic process
XP_022090422.1	GO:0006518	0.51795	peptide metabolic process
XP_022090422.1	GO:0043604	0.47642	amide biosynthetic process
XP_022090422.1	GO:0043603	0.42969	cellular amide metabolic process
XP_022090422.1	GO:0071840	0.38233	cellular component organization or biogenesis
XP_022090422.1	GO:0044085	0.30478	cellular component biogenesis
XP_022090422.1	GO:0022613	0.2552	ribonucleoprotein complex biogenesis
XP_022090422.1	GO:0042254	0.23646	ribosome biogenesis
XP_022090422.1	GO:0016070	0.21403	RNA metabolic process
XP_022090422.1	GO:0016043	0.18529	cellular component organization
XP_022090422.1	GO:0006396	0.18071	RNA processing
XP_022090422.1	GO:0006364	0.15012	rRNA processing
XP_022090422.1	GO:0016072	0.14337	rRNA metabolic process
XP_022090422.1	GO:0034470	0.11821	ncRNA processing
XP_022090422.1	GO:0034660	0.10654	ncRNA metabolic process
XP_022090422.1	GO:0006996	0.10564	organelle organization
XP_022110712.1	GO:0006412	0.51324	translation
XP_022110712.1	GO:0043043	0.50724	peptide biosynthetic process
XP_022110712.1	GO:0043604	0.48345	amide biosynthetic process
XP_022110712.1	GO:0006518	0.47458	peptide metabolic process
XP_022110712.1	GO:0043603	0.40695	cellular amide metabolic process
XP_022110712.1	GO:0071840	0.40153	cellular component organization or biogenesis
XP_022110712.1	GO:0016070	0.34386	RNA metabolic process
XP_022110712.1	GO:0016043	0.3021	cellular component organization
XP_022110712.1	GO:0044085	0.23828	cellular component biogenesis
XP_022110712.1	GO:0006996	0.1492	organelle organization
XP_022110712.1	GO:0034654	0.11311	nucleobase-containing compound biosynthetic process
XP_022110712.1	GO:0022607	0.10782	cellular component assembly
XP_022110712.1	GO:0043933	0.10676	protein-containing complex subunit organization
XP_022110814.1	GO:0007154	0.84942	cell communication
XP_022110814.1	GO:0023052	0.84857	signaling
XP_022110814.1	GO:0032501	0.83654	multicellular organismal process
XP_022110814.1	GO:0051716	0.82308	cellular response to stimulus
XP_022110814.1	GO:0007165	0.81996	signal transduction
XP_022110814.1	GO:0048518	0.8142	positive regulation of biological process
XP_022110814.1	GO:0048522	0.77668	positive regulation of cellular process
XP_022110814.1	GO:0032502	0.7766	developmental process
XP_022110814.1	GO:0007275	0.7721	multicellular organism development
XP_022110814.1	GO:0048856	0.76378	anatomical structure development
XP_022110814.1	GO:0048731	0.75293	system development
XP_022110814.1	GO:0007166	0.72016	cell surface receptor signaling pathway
XP_022110814.1	GO:0048583	0.7117	regulation of response to stimulus
XP_022110814.1	GO:0051239	0.70398	regulation of multicellular organismal process
XP_022110814.1	GO:0051179	0.67205	localization
XP_022110814.1	GO:0048869	0.65498	cellular developmental process
XP_022110814.1	GO:0032879	0.65382	regulation of localization
XP_022110814.1	GO:0030154	0.65347	cell differentiation
XP_022110814.1	GO:0048513	0.63334	animal organ development
XP_022110814.1	GO:0048519	0.62052	negative regulation of biological process
XP_022110814.1	GO:0009605	0.61153	response to external stimulus
XP_022110814.1	GO:2000026	0.59157	regulation of multicellular organismal development
XP_022110814.1	GO:0048523	0.58138	negative regulation of cellular process
XP_022110814.1	GO:0050793	0.57694	regulation of developmental process
XP_022110814.1	GO:0016477	0.57229	cell migration
XP_022110814.1	GO:0040011	0.57006	locomotion
XP_022110814.1	GO:0051240	0.5697	positive regulation of multicellular organismal process
XP_022110814.1	GO:0010646	0.5642	regulation of cell communication
XP_022110814.1	GO:0023051	0.56393	regulation of signaling
XP_022110814.1	GO:0042221	0.55594	response to chemical
XP_022110814.1	GO:0048584	0.55323	positive regulation of response to stimulus
XP_022110814.1	GO:0065008	0.54205	regulation of biological quality
XP_022110814.1	GO:0009893	0.53995	positive regulation of metabolic process
XP_022110814.1	GO:0019222	0.53894	regulation of metabolic process
XP_022110814.1	GO:0051674	0.52908	localization of cell
XP_022110814.1	GO:0048870	0.52773	cell motility
XP_022110814.1	GO:0051270	0.52692	regulation of cellular component movement
XP_022110814.1	GO:0009653	0.52438	anatomical structure morphogenesis
XP_022110814.1	GO:0060255	0.52187	regulation of macromolecule metabolic process
XP_022110814.1	GO:0030334	0.52094	regulation of cell migration
XP_022110814.1	GO:0007399	0.52028	nervous system development
XP_022110814.1	GO:2000145	0.51923	regulation of cell motility
XP_022110814.1	GO:0006928	0.51853	movement of cell or subcellular component
XP_022110814.1	GO:2000147	0.51577	positive regulation of cell motility
XP_022110814.1	GO:0016043	0.51322	cellular component organization
XP_022110814.1	GO:0045595	0.51093	regulation of cell differentiation
XP_022110814.1	GO:0030335	0.5107	positive regulation of cell migration
XP_022110814.1	GO:0071840	0.5055	cellular component organization or biogenesis
XP_022110814.1	GO:0051272	0.50457	positive regulation of cellular component movement
XP_022110814.1	GO:0002376	0.50068	immune system process
XP_022110814.1	GO:0040012	0.5	regulation of locomotion
XP_022110814.1	GO:0032101	0.49894	regulation of response to external stimulus
XP_022110814.1	GO:0010604	0.49773	positive regulation of macromolecule metabolic process
XP_022110814.1	GO:0009966	0.47878	regulation of signal transduction
XP_022110814.1	GO:0048468	0.4753	cell development
XP_022110814.1	GO:0051241	0.47469	negative regulation of multicellular organismal process
XP_022110814.1	GO:0040017	0.4735	positive regulation of locomotion
XP_022110814.1	GO:0022008	0.46806	neurogenesis
XP_022110814.1	GO:0048699	0.45504	generation of neurons
XP_022110814.1	GO:0051094	0.45445	positive regulation of developmental process
XP_022110814.1	GO:0010647	0.44699	positive regulation of cell communication
XP_022110814.1	GO:0051128	0.44449	regulation of cellular component organization
XP_022110814.1	GO:0022610	0.44338	biological adhesion
XP_022110814.1	GO:0080090	0.44015	regulation of primary metabolic process
XP_022110814.1	GO:0023056	0.43663	positive regulation of signaling
XP_022110814.1	GO:0009888	0.4332	tissue development
XP_022110814.1	GO:0030182	0.42351	neuron differentiation
XP_022110814.1	GO:0002682	0.42342	regulation of immune system process
XP_022110814.1	GO:0048585	0.42041	negative regulation of response to stimulus
XP_022110814.1	GO:0031323	0.41837	regulation of cellular metabolic process
XP_022110814.1	GO:0007155	0.4172	cell adhesion
XP_022110814.1	GO:0008283	0.41695	cell population proliferation
XP_022110814.1	GO:0006468	0.41355	protein phosphorylation
XP_022110814.1	GO:0031325	0.41195	positive regulation of cellular metabolic process
XP_022110814.1	GO:0051171	0.41145	regulation of nitrogen compound metabolic process
XP_022110814.1	GO:0016310	0.40867	phosphorylation
XP_022110814.1	GO:0070887	0.39825	cellular response to chemical stimulus
XP_022110814.1	GO:0051173	0.39765	positive regulation of nitrogen compound metabolic process
XP_022110814.1	GO:0042325	0.39636	regulation of phosphorylation
XP_022110814.1	GO:0042127	0.3941	regulation of cell population proliferation
XP_022110814.1	GO:0002684	0.3883	positive regulation of immune system process
XP_022110814.1	GO:0019220	0.38705	regulation of phosphate metabolic process
XP_022110814.1	GO:0032102	0.38537	negative regulation of response to external stimulus
XP_022110814.1	GO:0051174	0.38426	regulation of phosphorus metabolic process
XP_022110814.1	GO:0006950	0.38243	response to stress
XP_022110814.1	GO:0045937	0.38073	positive regulation of phosphate metabolic process
XP_022110814.1	GO:0042327	0.38056	positive regulation of phosphorylation
XP_022110814.1	GO:0010562	0.37982	positive regulation of phosphorus metabolic process
XP_022110814.1	GO:0060284	0.37816	regulation of cell development
XP_022110814.1	GO:0051960	0.37806	regulation of nervous system development
XP_022110814.1	GO:0010033	0.37801	response to organic substance
XP_022110814.1	GO:0050767	0.37614	regulation of neurogenesis
XP_022110814.1	GO:0051093	0.37298	negative regulation of developmental process
XP_022110814.1	GO:0048666	0.37227	neuron development
XP_022110814.1	GO:0009967	0.37189	positive regulation of signal transduction
XP_022110814.1	GO:0051246	0.37062	regulation of protein metabolic process
XP_022110814.1	GO:0071310	0.36837	cellular response to organic substance
XP_022110814.1	GO:0120036	0.36608	plasma membrane bounded cell projection organization
XP_022110814.1	GO:0031175	0.36443	neuron projection development
XP_022110814.1	GO:0051234	0.36313	establishment of localization
XP_022110814.1	GO:0045596	0.35952	negative regulation of cell differentiation
XP_022110814.1	GO:0030155	0.35858	regulation of cell adhesion
XP_022110814.1	GO:0001932	0.35827	regulation of protein phosphorylation
XP_022110814.1	GO:0006810	0.35805	transport
XP_022110814.1	GO:0006935	0.35464	chemotaxis
XP_022110814.1	GO:0032268	0.35443	regulation of cellular protein metabolic process
XP_022110814.1	GO:0007267	0.35058	cell-cell signaling
XP_022110814.1	GO:0030030	0.34765	cell projection organization
XP_022110814.1	GO:0022603	0.34562	regulation of anatomical structure morphogenesis
XP_022110814.1	GO:0042330	0.33996	taxis
XP_022110814.1	GO:0001934	0.33898	positive regulation of protein phosphorylation
XP_022110814.1	GO:0035556	0.33771	intracellular signal transduction
XP_022110814.1	GO:0032270	0.33442	positive regulation of cellular protein metabolic process
XP_022110814.1	GO:0051247	0.33225	positive regulation of protein metabolic process
XP_022110814.1	GO:0045664	0.33124	regulation of neuron differentiation
XP_022110814.1	GO:0031399	0.33026	regulation of protein modification process
XP_022110814.1	GO:0006793	0.33017	phosphorus metabolic process
XP_022110814.1	GO:0001775	0.32795	cell activation
XP_022110814.1	GO:0031401	0.3224	positive regulation of protein modification process
XP_022110814.1	GO:0035295	0.32159	tube development
XP_022110814.1	GO:0006796	0.32137	phosphate-containing compound metabolic process
XP_022110814.1	GO:0010468	0.31972	regulation of gene expression
XP_022110814.1	GO:0006955	0.31783	immune response
XP_022110814.1	GO:0120035	0.31649	regulation of plasma membrane bounded cell projection organization
XP_022110814.1	GO:0051049	0.31499	regulation of transport
XP_022110814.1	GO:0031344	0.31309	regulation of cell projection organization
XP_022110814.1	GO:0050920	0.31271	regulation of chemotaxis
XP_022110814.1	GO:0010721	0.30966	negative regulation of cell development
XP_022110814.1	GO:0120039	0.30818	plasma membrane bounded cell projection morphogenesis
XP_022110814.1	GO:0072359	0.308	circulatory system development
XP_022110814.1	GO:0006952	0.30666	defense response
XP_022110814.1	GO:0048858	0.30343	cell projection morphogenesis
XP_022110814.1	GO:0040007	0.30207	growth
XP_022110814.1	GO:0045321	0.30072	leukocyte activation
XP_022110814.1	GO:0010975	0.29905	regulation of neuron projection development
XP_022110814.1	GO:0000904	0.29812	cell morphogenesis involved in differentiation
XP_022110814.1	GO:0032990	0.29709	cell part morphogenesis
XP_022110814.1	GO:0007409	0.29611	axonogenesis
XP_022110814.1	GO:0050768	0.29444	negative regulation of neurogenesis
XP_022110814.1	GO:0061564	0.29413	axon development
XP_022110814.1	GO:0040008	0.29375	regulation of growth
XP_022110814.1	GO:0048812	0.29358	neuron projection morphogenesis
XP_022110814.1	GO:0035239	0.29071	tube morphogenesis
XP_022110814.1	GO:0032989	0.28912	cellular component morphogenesis
XP_022110814.1	GO:0051961	0.28592	negative regulation of nervous system development
XP_022110814.1	GO:0045597	0.28347	positive regulation of cell differentiation
XP_022110814.1	GO:0080134	0.28342	regulation of response to stress
XP_022110814.1	GO:0010628	0.28316	positive regulation of gene expression
XP_022110814.1	GO:1902531	0.28309	regulation of intracellular signal transduction
XP_022110814.1	GO:0065009	0.28221	regulation of molecular function
XP_022110814.1	GO:0050776	0.28144	regulation of immune response
XP_022110814.1	GO:0048667	0.27953	cell morphogenesis involved in neuron differentiation
XP_022110814.1	GO:0007167	0.27951	enzyme linked receptor protein signaling pathway
XP_022110814.1	GO:0001667	0.27898	ameboidal-type cell migration
XP_022110814.1	GO:0001816	0.27608	cytokine production
XP_022110814.1	GO:0006464	0.27551	cellular protein modification process
XP_022110814.1	GO:0036211	0.27349	protein modification process
XP_022110814.1	GO:0045785	0.27337	positive regulation of cell adhesion
XP_022110814.1	GO:0043412	0.27321	macromolecule modification
XP_022110814.1	GO:0000902	0.27199	cell morphogenesis
XP_022110814.1	GO:0001817	0.2715	regulation of cytokine production
XP_022110814.1	GO:0051271	0.27097	negative regulation of cellular component movement
XP_022110814.1	GO:0002252	0.27075	immune effector process
XP_022110814.1	GO:0008284	0.2683	positive regulation of cell population proliferation
XP_022110814.1	GO:0040013	0.2629	negative regulation of locomotion
XP_022110814.1	GO:0098609	0.26282	cell-cell adhesion
XP_022110814.1	GO:0050865	0.2614	regulation of cell activation
XP_022110814.1	GO:0007411	0.26049	axon guidance
XP_022110814.1	GO:0051130	0.2577	positive regulation of cellular component organization
XP_022110814.1	GO:0001944	0.25658	vasculature development
XP_022110814.1	GO:0097485	0.25604	neuron projection guidance
XP_022110814.1	GO:1902533	0.25522	positive regulation of intracellular signal transduction
XP_022110814.1	GO:0072358	0.25413	cardiovascular system development
XP_022110814.1	GO:0001568	0.25344	blood vessel development
XP_022110814.1	GO:0001558	0.24722	regulation of cell growth
XP_022110814.1	GO:0051050	0.2468	positive regulation of transport
XP_022110814.1	GO:0051707	0.24647	response to other organism
XP_022110814.1	GO:0009607	0.24547	response to biotic stimulus
XP_022110814.1	GO:0048589	0.24495	developmental growth
XP_022110814.1	GO:0000165	0.24478	MAPK cascade
XP_022110814.1	GO:0043207	0.24424	response to external biotic stimulus
XP_022110814.1	GO:0048514	0.24344	blood vessel morphogenesis
XP_022110814.1	GO:0042592	0.24048	homeostatic process
XP_022110814.1	GO:0046649	0.23486	lymphocyte activation
XP_022110814.1	GO:0043408	0.23468	regulation of MAPK cascade
XP_022110814.1	GO:0002694	0.23399	regulation of leukocyte activation
XP_022110814.1	GO:0022407	0.23382	regulation of cell-cell adhesion
XP_022110814.1	GO:0031345	0.23216	negative regulation of cell projection organization
XP_022110814.1	GO:0009719	0.2319	response to endogenous stimulus
XP_022110814.1	GO:0048646	0.23052	anatomical structure formation involved in morphogenesis
XP_022110814.1	GO:0050778	0.22984	positive regulation of immune response
XP_022110814.1	GO:0001525	0.21898	angiogenesis
XP_022110814.1	GO:0009611	0.21846	response to wounding
XP_022110814.1	GO:0060429	0.21701	epithelium development
XP_022110814.1	GO:0046903	0.21647	secretion
XP_022110814.1	GO:0048638	0.21553	regulation of developmental growth
XP_022110814.1	GO:0032103	0.21489	positive regulation of response to external stimulus
XP_022110814.1	GO:0023014	0.21445	signal transduction by protein phosphorylation
XP_022110814.1	GO:0009887	0.21401	animal organ morphogenesis
XP_022110814.1	GO:0048534	0.2138	hematopoietic or lymphoid organ development
XP_022110814.1	GO:0002520	0.21324	immune system development
XP_022110814.1	GO:0016049	0.21198	cell growth
XP_022110814.1	GO:0010648	0.20906	negative regulation of cell communication
XP_022110814.1	GO:0043410	0.20695	positive regulation of MAPK cascade
XP_022110814.1	GO:0030097	0.20581	hemopoiesis
XP_022110814.1	GO:0007159	0.20574	leukocyte cell-cell adhesion
XP_022110814.1	GO:0023057	0.20533	negative regulation of signaling
XP_022110814.1	GO:0032940	0.20511	secretion by cell
XP_022110814.1	GO:0044419	0.20476	interspecies interaction between organisms
XP_022110814.1	GO:0051046	0.20472	regulation of secretion
XP_022110814.1	GO:0045926	0.20306	negative regulation of growth
XP_022110814.1	GO:0002697	0.20217	regulation of immune effector process
XP_022110814.1	GO:0034330	0.20067	cell junction organization
XP_022110814.1	GO:0098542	0.19928	defense response to other organism
XP_022110814.1	GO:0002443	0.19922	leukocyte mediated immunity
XP_022110814.1	GO:0009892	0.19824	negative regulation of metabolic process
XP_022110814.1	GO:0071495	0.19613	cellular response to endogenous stimulus
XP_022110814.1	GO:0022607	0.19566	cellular component assembly
XP_022110814.1	GO:0042110	0.19554	T cell activation
XP_022110814.1	GO:0140352	0.19496	export from cell
XP_022110814.1	GO:0050900	0.19481	leukocyte migration
XP_022110814.1	GO:0051249	0.19451	regulation of lymphocyte activation
XP_022110814.1	GO:0008219	0.1932	cell death
XP_022110814.1	GO:0006954	0.19128	inflammatory response
XP_022110814.1	GO:1903530	0.19038	regulation of secretion by cell
XP_022110814.1	GO:0090066	0.19001	regulation of anatomical structure size
XP_022110814.1	GO:0010941	0.18994	regulation of cell death
XP_022110814.1	GO:0010769	0.18969	regulation of cell morphogenesis involved in differentiation
XP_022110814.1	GO:1901342	0.18684	regulation of vasculature development
XP_022110814.1	GO:0016192	0.18666	vesicle-mediated transport
XP_022110814.1	GO:0007169	0.18639	transmembrane receptor protein tyrosine kinase signaling pathway
XP_022110814.1	GO:0042060	0.18636	wound healing
XP_022110814.1	GO:0044093	0.18491	positive regulation of molecular function
XP_022110814.1	GO:0002521	0.18405	leukocyte differentiation
XP_022110814.1	GO:0044085	0.18251	cellular component biogenesis
XP_022110814.1	GO:0050790	0.18116	regulation of catalytic activity
XP_022110814.1	GO:0043067	0.18034	regulation of programmed cell death
XP_022110814.1	GO:0012501	0.18011	programmed cell death
XP_022110814.1	GO:0045765	0.18002	regulation of angiogenesis
XP_022110814.1	GO:0010605	0.17976	negative regulation of macromolecule metabolic process
XP_022110814.1	GO:0050867	0.17953	positive regulation of cell activation
XP_022110814.1	GO:0042981	0.17847	regulation of apoptotic process
XP_022110814.1	GO:0033036	0.17671	macromolecule localization
XP_022110814.1	GO:0008361	0.1765	regulation of cell size
XP_022110814.1	GO:0003008	0.17593	system process
XP_022110814.1	GO:0006915	0.17472	apoptotic process
XP_022110814.1	GO:0022409	0.17399	positive regulation of cell-cell adhesion
XP_022110814.1	GO:1903037	0.17377	regulation of leukocyte cell-cell adhesion
XP_022110814.1	GO:0045087	0.17195	innate immune response
XP_022110814.1	GO:0032880	0.17181	regulation of protein localization
XP_022110814.1	GO:0009968	0.17172	negative regulation of signal transduction
XP_022110814.1	GO:0002696	0.17159	positive regulation of leukocyte activation
XP_022110814.1	GO:0002683	0.17091	negative regulation of immune system process
XP_022110814.1	GO:0034097	0.17023	response to cytokine
XP_022110814.1	GO:0007417	0.1691	central nervous system development
XP_022110814.1	GO:0001819	0.16821	positive regulation of cytokine production
XP_022110814.1	GO:0051962	0.16704	positive regulation of nervous system development
XP_022110814.1	GO:0018108	0.1667	peptidyl-tyrosine phosphorylation
XP_022110814.1	GO:1901700	0.16653	response to oxygen-containing compound
XP_022110814.1	GO:0002460	0.16543	adaptive immune response based on somatic recombination of immune receptors built from immunoglobulin superfamily domains
XP_022110814.1	GO:0009889	0.16222	regulation of biosynthetic process
XP_022110814.1	GO:0031347	0.15738	regulation of defense response
XP_022110814.1	GO:0022604	0.15647	regulation of cell morphogenesis
XP_022110814.1	GO:0051129	0.15582	negative regulation of cellular component organization
XP_022110814.1	GO:0008104	0.15563	protein localization
XP_022110814.1	GO:0050863	0.15418	regulation of T cell activation
XP_022110814.1	GO:0050808	0.15359	synapse organization
XP_022110814.1	GO:0051251	0.15338	positive regulation of lymphocyte activation
XP_022110814.1	GO:0002449	0.15305	lymphocyte mediated immunity
XP_022110814.1	GO:1903532	0.15273	positive regulation of secretion by cell
XP_022110814.1	GO:0010720	0.15241	positive regulation of cell development
XP_022110814.1	GO:0051047	0.15049	positive regulation of secretion
XP_022110814.1	GO:0006897	0.14898	endocytosis
XP_022110814.1	GO:0071345	0.14892	cellular response to cytokine stimulus
XP_022110814.1	GO:0048863	0.14877	stem cell differentiation
XP_022110814.1	GO:0002791	0.14735	regulation of peptide secretion
XP_022110814.1	GO:0002253	0.14704	activation of immune response
XP_022110814.1	GO:0002250	0.14557	adaptive immune response
XP_022110814.1	GO:0008285	0.14489	negative regulation of cell population proliferation
XP_022110814.1	GO:0048878	0.144	chemical homeostasis
XP_022110814.1	GO:0031326	0.14282	regulation of cellular biosynthetic process
XP_022110814.1	GO:0050708	0.14244	regulation of protein secretion
XP_022110814.1	GO:0090087	0.14178	regulation of peptide transport
XP_022110814.1	GO:0023061	0.14141	signal release
XP_022110814.1	GO:1901701	0.14016	cellular response to oxygen-containing compound
XP_022110814.1	GO:0008037	0.14012	cell recognition
XP_022110814.1	GO:0070848	0.13932	response to growth factor
XP_022110814.1	GO:1903039	0.13905	positive regulation of leukocyte cell-cell adhesion
XP_022110814.1	GO:0051223	0.13903	regulation of protein transport
XP_022110814.1	GO:0071363	0.13706	cellular response to growth factor stimulus
XP_022110814.1	GO:0051641	0.13628	cellular localization
XP_022110814.1	GO:0002685	0.13574	regulation of leukocyte migration
XP_022110814.1	GO:0070371	0.13567	ERK1 and ERK2 cascade
XP_022110814.1	GO:0010556	0.13553	regulation of macromolecule biosynthetic process
XP_022110814.1	GO:0018193	0.13546	peptidyl-amino acid modification
XP_022110814.1	GO:0018212	0.13435	peptidyl-tyrosine modification
XP_022110814.1	GO:0048871	0.13351	multicellular organismal homeostasis
XP_022110814.1	GO:0048729	0.13299	tissue morphogenesis
XP_022110814.1	GO:0060548	0.13268	negative regulation of cell death
XP_022110814.1	GO:0070201	0.13249	regulation of establishment of protein localization
XP_022110814.1	GO:0006959	0.13186	humoral immune response
XP_022110814.1	GO:0002699	0.13153	positive regulation of immune effector process
XP_022110814.1	GO:0050769	0.13128	positive regulation of neurogenesis
XP_022110814.1	GO:0007162	0.13008	negative regulation of cell adhesion
XP_022110814.1	GO:0009617	0.12988	response to bacterium
XP_022110814.1	GO:0050673	0.12973	epithelial cell proliferation
XP_022110814.1	GO:0043066	0.12937	negative regulation of apoptotic process
XP_022110814.1	GO:0009891	0.12884	positive regulation of biosynthetic process
XP_022110814.1	GO:0031589	0.12859	cell-substrate adhesion
XP_022110814.1	GO:0043069	0.12714	negative regulation of programmed cell death
XP_022110814.1	GO:0050878	0.12696	regulation of body fluid levels
XP_022110814.1	GO:0070372	0.12506	regulation of ERK1 and ERK2 cascade
XP_022110814.1	GO:0000003	0.12489	reproduction
XP_022110814.1	GO:0033993	0.12375	response to lipid
XP_022110814.1	GO:0071692	0.12264	protein localization to extracellular region
XP_022110814.1	GO:0097659	0.12193	nucleic acid-templated transcription
XP_022110814.1	GO:0032774	0.12095	RNA biosynthetic process
XP_022110814.1	GO:0002768	0.12056	immune response-regulating cell surface receptor signaling pathway
XP_022110814.1	GO:0022414	0.12014	reproductive process
XP_022110814.1	GO:0001501	0.11946	skeletal system development
XP_022110814.1	GO:0006351	0.11859	transcription, DNA-templated
XP_022110814.1	GO:0050817	0.1182	coagulation
XP_022110814.1	GO:0007599	0.11764	hemostasis
XP_022110814.1	GO:0019219	0.11756	regulation of nucleobase-containing compound metabolic process
XP_022110814.1	GO:0002764	0.11703	immune response-regulating signaling pathway
XP_022110814.1	GO:0050730	0.11678	regulation of peptidyl-tyrosine phosphorylation
XP_022110814.1	GO:0001818	0.11635	negative regulation of cytokine production
XP_022110814.1	GO:0032535	0.11492	regulation of cellular component size
XP_022110814.1	GO:2001141	0.11466	regulation of RNA biosynthetic process
XP_022110814.1	GO:0035592	0.11363	establishment of protein localization to extracellular region
XP_022110814.1	GO:0002274	0.11348	myeloid leukocyte activation
XP_022110814.1	GO:0060322	0.1134	head development
XP_022110814.1	GO:1903506	0.11281	regulation of nucleic acid-templated transcription
XP_022110814.1	GO:0002793	0.11273	positive regulation of peptide secretion
XP_022110814.1	GO:0034329	0.11272	cell junction assembly
XP_022110814.1	GO:0002790	0.11215	peptide secretion
XP_022110814.1	GO:0006355	0.11207	regulation of transcription, DNA-templated
XP_022110814.1	GO:0030098	0.11193	lymphocyte differentiation
XP_022110814.1	GO:0050714	0.11185	positive regulation of protein secretion
XP_022110814.1	GO:0009306	0.11126	protein secretion
XP_022110814.1	GO:2000112	0.1111	regulation of cellular macromolecule biosynthetic process
XP_022110814.1	GO:0043085	0.11037	positive regulation of catalytic activity
XP_022110814.1	GO:0009790	0.11017	embryo development
XP_022110814.1	GO:0051252	0.10988	regulation of RNA metabolic process
XP_022110814.1	GO:0007420	0.10967	brain development
XP_022110814.1	GO:0090130	0.10867	tissue migration
XP_022110814.1	GO:0050870	0.10812	positive regulation of T cell activation
XP_022110814.1	GO:0002009	0.10808	morphogenesis of an epithelium
XP_022110814.1	GO:0031324	0.10731	negative regulation of cellular metabolic process
XP_022110814.1	GO:0007596	0.10725	blood coagulation
XP_022110814.1	GO:0010631	0.10613	epithelial cell migration
XP_022110814.1	GO:0010629	0.10572	negative regulation of gene expression
XP_022110814.1	GO:0051336	0.10486	regulation of hydrolase activity
XP_022110814.1	GO:0002687	0.10406	positive regulation of leukocyte migration
XP_022110814.1	GO:0002263	0.10385	cell activation involved in immune response
XP_022110814.1	GO:0090132	0.10346	epithelium migration
XP_022110814.1	GO:0002366	0.10297	leukocyte activation involved in immune response
XP_022110814.1	GO:0051222	0.10254	positive regulation of protein transport
XP_022110814.1	GO:0031328	0.10218	positive regulation of cellular biosynthetic process
XP_022110814.1	GO:1903706	0.1014	regulation of hemopoiesis
XP_022110814.1	GO:0007160	0.10117	cell-matrix adhesion
XP_022110814.1	GO:0051172	0.10102	negative regulation of nitrogen compound metabolic process
XP_022110814.1	GO:0060341	0.10097	regulation of cellular localization
XP_022104852.1	GO:0023052	0.90602	signaling
XP_022104852.1	GO:0007154	0.90477	cell communication
XP_022104852.1	GO:0007165	0.88562	signal transduction
XP_022104852.1	GO:0051716	0.88376	cellular response to stimulus
XP_022104852.1	GO:0007186	0.69383	G protein-coupled receptor signaling pathway
XP_022104852.1	GO:0032501	0.6506	multicellular organismal process
XP_022104852.1	GO:0051179	0.62666	localization
XP_022104852.1	GO:0048518	0.5957	positive regulation of biological process
XP_022104852.1	GO:0048522	0.51095	positive regulation of cellular process
XP_022104852.1	GO:0051234	0.48898	establishment of localization
XP_022104852.1	GO:0010646	0.48821	regulation of cell communication
XP_022104852.1	GO:0023051	0.48472	regulation of signaling
XP_022104852.1	GO:0006810	0.48447	transport
XP_022104852.1	GO:0065008	0.47946	regulation of biological quality
XP_022104852.1	GO:0042221	0.47345	response to chemical
XP_022104852.1	GO:0048583	0.4497	regulation of response to stimulus
XP_022104852.1	GO:0035556	0.43392	intracellular signal transduction
XP_022104852.1	GO:0032879	0.42213	regulation of localization
XP_022104852.1	GO:0051239	0.42198	regulation of multicellular organismal process
XP_022104852.1	GO:0007166	0.4214	cell surface receptor signaling pathway
XP_022104852.1	GO:0032502	0.40243	developmental process
XP_022104852.1	GO:0048519	0.38868	negative regulation of biological process
XP_022104852.1	GO:0003008	0.38646	system process
XP_022104852.1	GO:0007275	0.38391	multicellular organism development
XP_022104852.1	GO:0048856	0.38384	anatomical structure development
XP_022104852.1	GO:0009966	0.37891	regulation of signal transduction
XP_022104852.1	GO:0070887	0.37884	cellular response to chemical stimulus
XP_022104852.1	GO:0010033	0.3742	response to organic substance
XP_022104852.1	GO:0048731	0.37252	system development
XP_022104852.1	GO:0048523	0.36659	negative regulation of cellular process
XP_022104852.1	GO:0071310	0.35816	cellular response to organic substance
XP_022104852.1	GO:0019222	0.35424	regulation of metabolic process
XP_022104852.1	GO:0007267	0.34071	cell-cell signaling
XP_022104852.1	GO:0051049	0.33298	regulation of transport
XP_022104852.1	GO:0065009	0.32447	regulation of molecular function
XP_022104852.1	GO:0009605	0.32254	response to external stimulus
XP_022104852.1	GO:0060255	0.31727	regulation of macromolecule metabolic process
XP_022104852.1	GO:0010647	0.31021	positive regulation of cell communication
XP_022104852.1	GO:0048584	0.30827	positive regulation of response to stimulus
XP_022104852.1	GO:0023056	0.30565	positive regulation of signaling
XP_022104852.1	GO:0042592	0.29434	homeostatic process
XP_022104852.1	GO:0072507	0.28861	divalent inorganic cation homeostasis
XP_022104852.1	GO:0009893	0.28766	positive regulation of metabolic process
XP_022104852.1	GO:0006874	0.28487	cellular calcium ion homeostasis
XP_022104852.1	GO:0006950	0.28425	response to stress
XP_022104852.1	GO:0072503	0.2834	cellular divalent inorganic cation homeostasis
XP_022104852.1	GO:0051240	0.28271	positive regulation of multicellular organismal process
XP_022104852.1	GO:0080090	0.27875	regulation of primary metabolic process
XP_022104852.1	GO:0055074	0.27787	calcium ion homeostasis
XP_022104852.1	GO:0040011	0.27491	locomotion
XP_022104852.1	GO:0051480	0.27034	regulation of cytosolic calcium ion concentration
XP_022104852.1	GO:0048878	0.26842	chemical homeostasis
XP_022104852.1	GO:0031323	0.26759	regulation of cellular metabolic process
XP_022104852.1	GO:0016477	0.26701	cell migration
XP_022104852.1	GO:0002376	0.26569	immune system process
XP_022104852.1	GO:0051246	0.26518	regulation of protein metabolic process
XP_022104852.1	GO:0032268	0.26517	regulation of cellular protein metabolic process
XP_022104852.1	GO:0051171	0.25941	regulation of nitrogen compound metabolic process
XP_022104852.1	GO:1902531	0.2578	regulation of intracellular signal transduction
XP_022104852.1	GO:0030154	0.25273	cell differentiation
XP_022104852.1	GO:0048869	0.25248	cellular developmental process
XP_022104852.1	GO:0055082	0.25199	cellular chemical homeostasis
XP_022104852.1	GO:0006811	0.25144	ion transport
XP_022104852.1	GO:0010604	0.25035	positive regulation of macromolecule metabolic process
XP_022104852.1	GO:0050801	0.24827	ion homeostasis
XP_022104852.1	GO:0048513	0.24596	animal organ development
XP_022104852.1	GO:0098771	0.24379	inorganic ion homeostasis
XP_022104852.1	GO:0009719	0.24317	response to endogenous stimulus
XP_022104852.1	GO:0050790	0.24288	regulation of catalytic activity
XP_022104852.1	GO:0055080	0.24205	cation homeostasis
XP_022104852.1	GO:0009967	0.24008	positive regulation of signal transduction
XP_022104852.1	GO:0019725	0.23791	cellular homeostasis
XP_022104852.1	GO:0006873	0.23767	cellular ion homeostasis
XP_022104852.1	GO:0055065	0.23574	metal ion homeostasis
XP_022104852.1	GO:0071495	0.23284	cellular response to endogenous stimulus
XP_022104852.1	GO:0051674	0.23263	localization of cell
XP_022104852.1	GO:0006928	0.23238	movement of cell or subcellular component
XP_022104852.1	GO:0007204	0.23084	positive regulation of cytosolic calcium ion concentration
XP_022104852.1	GO:0048870	0.2303	cell motility
XP_022104852.1	GO:0016043	0.23017	cellular component organization
XP_022104852.1	GO:0030003	0.22978	cellular cation homeostasis
XP_022104852.1	GO:0099537	0.22941	trans-synaptic signaling
XP_022104852.1	GO:0006875	0.22785	cellular metal ion homeostasis
XP_022104852.1	GO:0071840	0.22725	cellular component organization or biogenesis
XP_022104852.1	GO:0031399	0.22571	regulation of protein modification process
XP_022104852.1	GO:0099536	0.22532	synaptic signaling
XP_022104852.1	GO:0031325	0.22264	positive regulation of cellular metabolic process
XP_022104852.1	GO:0098916	0.22238	anterograde trans-synaptic signaling
XP_022104852.1	GO:0007268	0.22231	chemical synaptic transmission
XP_022104852.1	GO:0019220	0.22221	regulation of phosphate metabolic process
XP_022104852.1	GO:0046903	0.22212	secretion
XP_022104852.1	GO:0019932	0.22043	second-messenger-mediated signaling
XP_022104852.1	GO:0050877	0.21787	nervous system process
XP_022104852.1	GO:0051046	0.21753	regulation of secretion
XP_022104852.1	GO:0051174	0.21575	regulation of phosphorus metabolic process
XP_022104852.1	GO:0044057	0.21549	regulation of system process
XP_022104852.1	GO:1902533	0.2152	positive regulation of intracellular signal transduction
XP_022104852.1	GO:0006812	0.21376	cation transport
XP_022104852.1	GO:0036211	0.20418	protein modification process
XP_022104852.1	GO:0006464	0.20384	cellular protein modification process
XP_022104852.1	GO:0010562	0.20358	positive regulation of phosphorus metabolic process
XP_022104852.1	GO:0045937	0.20077	positive regulation of phosphate metabolic process
XP_022104852.1	GO:0051173	0.2	positive regulation of nitrogen compound metabolic process
XP_022104852.1	GO:1901700	0.19712	response to oxygen-containing compound
XP_022104852.1	GO:0032270	0.19696	positive regulation of cellular protein metabolic process
XP_022104852.1	GO:0043412	0.19533	macromolecule modification
XP_022104852.1	GO:0001932	0.19435	regulation of protein phosphorylation
XP_022104852.1	GO:0042325	0.19425	regulation of phosphorylation
XP_022104852.1	GO:0007399	0.19392	nervous system development
XP_022104852.1	GO:0071702	0.19271	organic substance transport
XP_022104852.1	GO:2000026	0.19246	regulation of multicellular organismal development
XP_022104852.1	GO:0051247	0.19132	positive regulation of protein metabolic process
XP_022104852.1	GO:0051050	0.18998	positive regulation of transport
XP_022104852.1	GO:0050793	0.18943	regulation of developmental process
XP_022104852.1	GO:0006952	0.18879	defense response
XP_022104852.1	GO:0001934	0.18858	positive regulation of protein phosphorylation
XP_022104852.1	GO:0032101	0.18854	regulation of response to external stimulus
XP_022104852.1	GO:0140352	0.18709	export from cell
XP_022104852.1	GO:0023057	0.18686	negative regulation of signaling
XP_022104852.1	GO:0009653	0.18683	anatomical structure morphogenesis
XP_022104852.1	GO:0010648	0.18645	negative regulation of cell communication
XP_022104852.1	GO:0006468	0.18595	protein phosphorylation
XP_022104852.1	GO:0071705	0.18511	nitrogen compound transport
XP_022104852.1	GO:0042327	0.18481	positive regulation of phosphorylation
XP_022104852.1	GO:0006955	0.18478	immune response
XP_022104852.1	GO:0090066	0.18044	regulation of anatomical structure size
XP_022104852.1	GO:0033036	0.1799	macromolecule localization
XP_022104852.1	GO:0051641	0.1795	cellular localization
XP_022104852.1	GO:0031401	0.17858	positive regulation of protein modification process
XP_022104852.1	GO:0010243	0.17854	response to organonitrogen compound
XP_022104852.1	GO:0032940	0.17785	secretion by cell
XP_022104852.1	GO:0016310	0.17583	phosphorylation
XP_022104852.1	GO:0002682	0.17529	regulation of immune system process
XP_022104852.1	GO:0051128	0.17487	regulation of cellular component organization
XP_022104852.1	GO:0034220	0.17445	ion transmembrane transport
XP_022104852.1	GO:0051270	0.17145	regulation of cellular component movement
XP_022104852.1	GO:1901698	0.17143	response to nitrogen compound
XP_022104852.1	GO:1901699	0.17108	cellular response to nitrogen compound
XP_022104852.1	GO:0006796	0.1704	phosphate-containing compound metabolic process
XP_022104852.1	GO:0040012	0.17039	regulation of locomotion
XP_022104852.1	GO:0055085	0.16983	transmembrane transport
XP_022104852.1	GO:0048585	0.16967	negative regulation of response to stimulus
XP_022104852.1	GO:1903530	0.1694	regulation of secretion by cell
XP_022104852.1	GO:0008015	0.16747	blood circulation
XP_022104852.1	GO:0098655	0.1664	cation transmembrane transport
XP_022104852.1	GO:0023014	0.16615	signal transduction by protein phosphorylation
XP_022104852.1	GO:0030334	0.16561	regulation of cell migration
XP_022104852.1	GO:0003013	0.1646	circulatory system process
XP_022104852.1	GO:0048468	0.16349	cell development
XP_022104852.1	GO:0000165	0.16335	MAPK cascade
XP_022104852.1	GO:0006793	0.16259	phosphorus metabolic process
XP_022104852.1	GO:1901701	0.16246	cellular response to oxygen-containing compound
XP_022104852.1	GO:2000145	0.1606	regulation of cell motility
XP_022104852.1	GO:0008104	0.16027	protein localization
XP_022104852.1	GO:0042330	0.15955	taxis
XP_022104852.1	GO:0044093	0.15949	positive regulation of molecular function
XP_022104852.1	GO:0008283	0.15883	cell population proliferation
XP_022104852.1	GO:0071417	0.1578	cellular response to organonitrogen compound
XP_022104852.1	GO:0043269	0.15611	regulation of ion transport
XP_022104852.1	GO:0006935	0.1541	chemotaxis
XP_022104852.1	GO:0051094	0.15079	positive regulation of developmental process
XP_022104852.1	GO:0042127	0.14931	regulation of cell population proliferation
XP_022104852.1	GO:0080134	0.14783	regulation of response to stress
XP_022104852.1	GO:0023061	0.14703	signal release
XP_022104852.1	GO:0043408	0.14192	regulation of MAPK cascade
XP_022104852.1	GO:0051649	0.14016	establishment of localization in cell
XP_022104852.1	GO:0006954	0.13833	inflammatory response
XP_022104852.1	GO:0009968	0.1347	negative regulation of signal transduction
XP_022104852.1	GO:0045595	0.13443	regulation of cell differentiation
XP_022104852.1	GO:0022008	0.13436	neurogenesis
XP_022104852.1	GO:0072359	0.13378	circulatory system development
XP_022104852.1	GO:0010468	0.13355	regulation of gene expression
XP_022104852.1	GO:0030001	0.1313	metal ion transport
XP_022104852.1	GO:0034097	0.13122	response to cytokine
XP_022104852.1	GO:0050804	0.13098	modulation of chemical synaptic transmission
XP_022104852.1	GO:0099177	0.1298	regulation of trans-synaptic signaling
XP_022104852.1	GO:0007610	0.12908	behavior
XP_022104852.1	GO:0008219	0.12881	cell death
XP_022104852.1	GO:0060341	0.12873	regulation of cellular localization
XP_022104852.1	GO:0009888	0.12856	tissue development
XP_022104852.1	GO:0098660	0.12742	inorganic ion transmembrane transport
XP_022104852.1	GO:0007600	0.12742	sensory perception
XP_022104852.1	GO:0048699	0.1271	generation of neurons
XP_022104852.1	GO:0043410	0.1253	positive regulation of MAPK cascade
XP_022104852.1	GO:0098662	0.12483	inorganic cation transmembrane transport
XP_022104852.1	GO:0015833	0.12366	peptide transport
XP_022104852.1	GO:0042886	0.12277	amide transport
XP_022104852.1	GO:0010941	0.12234	regulation of cell death
XP_022104852.1	GO:0071345	0.12121	cellular response to cytokine stimulus
XP_022104852.1	GO:0035295	0.12095	tube development
XP_022104852.1	GO:0051241	0.11861	negative regulation of multicellular organismal process
XP_022104852.1	GO:0006816	0.11834	calcium ion transport
XP_022104852.1	GO:0016192	0.11829	vesicle-mediated transport
XP_022104852.1	GO:0042981	0.11581	regulation of apoptotic process
XP_022104852.1	GO:0012501	0.11522	programmed cell death
XP_022104852.1	GO:0050900	0.11496	leukocyte migration
XP_022104852.1	GO:0001775	0.11373	cell activation
XP_022104852.1	GO:0045184	0.11354	establishment of protein localization
XP_022104852.1	GO:0006915	0.11328	apoptotic process
XP_022104852.1	GO:0009725	0.11319	response to hormone
XP_022104852.1	GO:0043207	0.11154	response to external biotic stimulus
XP_022104852.1	GO:0010959	0.11151	regulation of metal ion transport
XP_022104852.1	GO:0043085	0.1113	positive regulation of catalytic activity
XP_022104852.1	GO:0009607	0.11094	response to biotic stimulus
XP_022104852.1	GO:0015031	0.11089	protein transport
XP_022104852.1	GO:0003012	0.11064	muscle system process
XP_022104852.1	GO:0043067	0.10975	regulation of programmed cell death
XP_022104852.1	GO:0051336	0.10936	regulation of hydrolase activity
XP_022104852.1	GO:0051707	0.10876	response to other organism
XP_022104852.1	GO:0030182	0.1057	neuron differentiation
XP_022104852.1	GO:0040017	0.10547	positive regulation of locomotion
XP_022104852.1	GO:1903522	0.10516	regulation of blood circulation
XP_022104852.1	GO:0051051	0.1037	negative regulation of transport
XP_022104852.1	GO:0014070	0.10368	response to organic cyclic compound
XP_022104852.1	GO:0022607	0.10334	cellular component assembly
XP_022104852.1	GO:0022610	0.10309	biological adhesion
XP_022104852.1	GO:0044085	0.10272	cellular component biogenesis
XP_022104852.1	GO:0060326	0.10254	cell chemotaxis
XP_022104852.1	GO:0044419	0.1021	interspecies interaction between organisms
XP_022104852.1	GO:0051272	0.10091	positive regulation of cellular component movement
XP_022104852.1	GO:0120036	0.10036	plasma membrane bounded cell projection organization
XP_022098136.1	GO:0007165	0.71667	signal transduction
XP_022098136.1	GO:0007154	0.70766	cell communication
XP_022098136.1	GO:0023052	0.69144	signaling
XP_022098136.1	GO:0051716	0.64053	cellular response to stimulus
XP_022098136.1	GO:0032501	0.32107	multicellular organismal process
XP_022098136.1	GO:0032502	0.29464	developmental process
XP_022098136.1	GO:0051179	0.28256	localization
XP_022098136.1	GO:0048856	0.27464	anatomical structure development
XP_022098136.1	GO:0007275	0.26166	multicellular organism development
XP_022098136.1	GO:0048518	0.24022	positive regulation of biological process
XP_022098136.1	GO:0048583	0.23186	regulation of response to stimulus
XP_022098136.1	GO:0007166	0.22879	cell surface receptor signaling pathway
XP_022098136.1	GO:0010646	0.20371	regulation of cell communication
XP_022098136.1	GO:0023051	0.20277	regulation of signaling
XP_022098136.1	GO:0048731	0.1948	system development
XP_022098136.1	GO:0065008	0.19429	regulation of biological quality
XP_022098136.1	GO:0009966	0.18139	regulation of signal transduction
XP_022098136.1	GO:0042221	0.15948	response to chemical
XP_022098136.1	GO:0048522	0.14268	positive regulation of cellular process
XP_022098136.1	GO:0006810	0.1149	transport
XP_022098136.1	GO:0051234	0.11262	establishment of localization
XP_022098136.1	GO:0065009	0.10638	regulation of molecular function
XP_022098136.1	GO:0071840	0.10176	cellular component organization or biogenesis
XP_022088658.1	GO:0051179	0.88289	localization
XP_022088658.1	GO:0051234	0.85709	establishment of localization
XP_022088658.1	GO:0006810	0.84922	transport
XP_022088658.1	GO:0006811	0.58573	ion transport
XP_022088658.1	GO:0023052	0.58269	signaling
XP_022088658.1	GO:0055085	0.56419	transmembrane transport
XP_022088658.1	GO:0007154	0.55367	cell communication
XP_022088658.1	GO:0007165	0.4905	signal transduction
XP_022088658.1	GO:0051716	0.48753	cellular response to stimulus
XP_022088658.1	GO:0034220	0.43929	ion transmembrane transport
XP_022088658.1	GO:0006812	0.37745	cation transport
XP_022088658.1	GO:0065008	0.33848	regulation of biological quality
XP_022088658.1	GO:0098660	0.29061	inorganic ion transmembrane transport
XP_022088658.1	GO:0030001	0.28441	metal ion transport
XP_022088658.1	GO:0032501	0.2741	multicellular organismal process
XP_022088658.1	GO:0051641	0.25245	cellular localization
XP_022088658.1	GO:0098655	0.25196	cation transmembrane transport
XP_022088658.1	GO:0032879	0.25042	regulation of localization
XP_022088658.1	GO:0033036	0.2353	macromolecule localization
XP_022088658.1	GO:0042221	0.22358	response to chemical
XP_022088658.1	GO:0098662	0.21705	inorganic cation transmembrane transport
XP_022088658.1	GO:0051049	0.21294	regulation of transport
XP_022088658.1	GO:0071702	0.20898	organic substance transport
XP_022088658.1	GO:0008104	0.20415	protein localization
XP_022088658.1	GO:0071705	0.20231	nitrogen compound transport
XP_022088658.1	GO:0071840	0.18455	cellular component organization or biogenesis
XP_022088658.1	GO:0140352	0.18206	export from cell
XP_022088658.1	GO:0042592	0.1803	homeostatic process
XP_022088658.1	GO:0051649	0.1782	establishment of localization in cell
XP_022088658.1	GO:0016043	0.17463	cellular component organization
XP_022088658.1	GO:0007186	0.1711	G protein-coupled receptor signaling pathway
XP_022088658.1	GO:0016192	0.16093	vesicle-mediated transport
XP_022088658.1	GO:0009605	0.1607	response to external stimulus
XP_022088658.1	GO:0048518	0.1554	positive regulation of biological process
XP_022088658.1	GO:0048878	0.15497	chemical homeostasis
XP_022088658.1	GO:0072511	0.15471	divalent inorganic cation transport
XP_022088658.1	GO:0042886	0.15389	amide transport
XP_022088658.1	GO:0046903	0.1511	secretion
XP_022088658.1	GO:0007267	0.15008	cell-cell signaling
XP_022088658.1	GO:0045184	0.1497	establishment of protein localization
XP_022088658.1	GO:0015833	0.14928	peptide transport
XP_022088658.1	GO:0010033	0.14638	response to organic substance
XP_022088658.1	GO:0070838	0.14525	divalent metal ion transport
XP_022088658.1	GO:0032502	0.14165	developmental process
XP_022088658.1	GO:0003008	0.14084	system process
XP_022088658.1	GO:0006950	0.13876	response to stress
XP_022088658.1	GO:0019725	0.13339	cellular homeostasis
XP_022088658.1	GO:0050801	0.13326	ion homeostasis
XP_022088658.1	GO:0015031	0.13278	protein transport
XP_022088658.1	GO:0098771	0.13013	inorganic ion homeostasis
XP_022088658.1	GO:0032940	0.12907	secretion by cell
XP_022088658.1	GO:0048856	0.12741	anatomical structure development
XP_022088658.1	GO:0007166	0.12397	cell surface receptor signaling pathway
XP_022088658.1	GO:0055080	0.12355	cation homeostasis
XP_022088658.1	GO:0070887	0.12326	cellular response to chemical stimulus
XP_022088658.1	GO:0055065	0.11409	metal ion homeostasis
XP_022088658.1	GO:0006873	0.11315	cellular ion homeostasis
XP_022088658.1	GO:0023051	0.11298	regulation of signaling
XP_022088658.1	GO:0010646	0.11223	regulation of cell communication
XP_022088658.1	GO:0071310	0.11175	cellular response to organic substance
XP_022088658.1	GO:0035556	0.11122	intracellular signal transduction
XP_022088658.1	GO:0055082	0.11004	cellular chemical homeostasis
XP_022088658.1	GO:0030003	0.10986	cellular cation homeostasis
XP_022088658.1	GO:0006875	0.10483	cellular metal ion homeostasis
XP_022088658.1	GO:0006816	0.1039	calcium ion transport
XP_022088658.1	GO:0048522	0.10217	positive regulation of cellular process
XP_022094164.1	GO:0051179	0.34961	localization
XP_022094164.1	GO:0051234	0.33164	establishment of localization
XP_022094164.1	GO:0006810	0.32899	transport
XP_022094164.1	GO:0071840	0.16903	cellular component organization or biogenesis
XP_022094164.1	GO:0016043	0.15261	cellular component organization
XP_022094164.1	GO:0051716	0.11366	cellular response to stimulus
XP_022094164.1	GO:0006811	0.10974	ion transport
XP_022094164.1	GO:0044085	0.10749	cellular component biogenesis
XP_022094164.1	GO:0071702	0.10359	organic substance transport
XP_022101668.1	GO:0051179	0.22124	localization
XP_022101668.1	GO:0051234	0.20775	establishment of localization
XP_022101668.1	GO:0006810	0.20443	transport
XP_022101668.1	GO:0051716	0.19107	cellular response to stimulus
XP_022101668.1	GO:0042221	0.1623	response to chemical
XP_022101668.1	GO:0007154	0.12278	cell communication
XP_022101668.1	GO:0032501	0.11671	multicellular organismal process
XP_022101668.1	GO:0023052	0.10565	signaling
XP_022101668.1	GO:0007165	0.10488	signal transduction
XP_022097150.1	GO:0051179	0.32951	localization
XP_022097150.1	GO:0007154	0.31196	cell communication
XP_022097150.1	GO:0009605	0.30823	response to external stimulus
XP_022097150.1	GO:0006810	0.30132	transport
XP_022097150.1	GO:0023052	0.29974	signaling
XP_022097150.1	GO:0051234	0.29861	establishment of localization
XP_022097150.1	GO:0044419	0.27475	interspecies interaction between organisms
XP_022097150.1	GO:0007165	0.27172	signal transduction
XP_022097150.1	GO:0051716	0.25674	cellular response to stimulus
XP_022097150.1	GO:0032501	0.24322	multicellular organismal process
XP_022097150.1	GO:0006950	0.2382	response to stress
XP_022097150.1	GO:0006952	0.21638	defense response
XP_022097150.1	GO:0009607	0.19747	response to biotic stimulus
XP_022097150.1	GO:0043207	0.19402	response to external biotic stimulus
XP_022097150.1	GO:0051707	0.19114	response to other organism
XP_022097150.1	GO:0002376	0.17873	immune system process
XP_022097150.1	GO:0098542	0.16008	defense response to other organism
XP_022097150.1	GO:0006955	0.14238	immune response
XP_022097150.1	GO:0048583	0.12115	regulation of response to stimulus
XP_022097150.1	GO:0007166	0.11463	cell surface receptor signaling pathway
XP_022097150.1	GO:0042221	0.10897	response to chemical
XP_022097150.1	GO:0048518	0.1023	positive regulation of biological process
XP_022094394.1	GO:0016070	0.97633	RNA metabolic process
XP_022094394.1	GO:0034654	0.92484	nucleobase-containing compound biosynthetic process
XP_022094394.1	GO:0010468	0.91242	regulation of gene expression
XP_022094394.1	GO:0019219	0.90037	regulation of nucleobase-containing compound metabolic process
XP_022094394.1	GO:0051252	0.89803	regulation of RNA metabolic process
XP_022094394.1	GO:0060255	0.88819	regulation of macromolecule metabolic process
XP_022094394.1	GO:0051171	0.88742	regulation of nitrogen compound metabolic process
XP_022094394.1	GO:0032774	0.88014	RNA biosynthetic process
XP_022094394.1	GO:0080090	0.87871	regulation of primary metabolic process
XP_022094394.1	GO:0010556	0.87605	regulation of macromolecule biosynthetic process
XP_022094394.1	GO:2000112	0.86586	regulation of cellular macromolecule biosynthetic process
XP_022094394.1	GO:0097659	0.86565	nucleic acid-templated transcription
XP_022094394.1	GO:0019222	0.85506	regulation of metabolic process
XP_022094394.1	GO:0019438	0.84988	aromatic compound biosynthetic process
XP_022094394.1	GO:0006351	0.84419	transcription, DNA-templated
XP_022094394.1	GO:0031326	0.84248	regulation of cellular biosynthetic process
XP_022094394.1	GO:0009889	0.84134	regulation of biosynthetic process
XP_022094394.1	GO:0031323	0.81848	regulation of cellular metabolic process
XP_022094394.1	GO:2001141	0.78906	regulation of RNA biosynthetic process
XP_022094394.1	GO:1903506	0.76909	regulation of nucleic acid-templated transcription
XP_022094394.1	GO:0006355	0.76491	regulation of transcription, DNA-templated
XP_022094394.1	GO:0071840	0.4807	cellular component organization or biogenesis
XP_022094394.1	GO:0016043	0.40261	cellular component organization
XP_022094394.1	GO:0006325	0.38415	chromatin organization
XP_022094394.1	GO:0006366	0.33078	transcription by RNA polymerase II
XP_022094394.1	GO:0051276	0.30379	chromosome organization
XP_022094394.1	GO:0006357	0.28983	regulation of transcription by RNA polymerase II
XP_022094394.1	GO:0006996	0.24688	organelle organization
XP_022094394.1	GO:0010629	0.23144	negative regulation of gene expression
XP_022094394.1	GO:0016071	0.20507	mRNA metabolic process
XP_022094394.1	GO:0044085	0.18902	cellular component biogenesis
XP_022094394.1	GO:0010605	0.16469	negative regulation of macromolecule metabolic process
XP_022094394.1	GO:0031325	0.15635	positive regulation of cellular metabolic process
XP_022094394.1	GO:0051173	0.15529	positive regulation of nitrogen compound metabolic process
XP_022094394.1	GO:0009893	0.1534	positive regulation of metabolic process
XP_022094394.1	GO:0048519	0.15109	negative regulation of biological process
XP_022094394.1	GO:0010604	0.1438	positive regulation of macromolecule metabolic process
XP_022094394.1	GO:0009892	0.13451	negative regulation of metabolic process
XP_022094394.1	GO:0010628	0.1229	positive regulation of gene expression
XP_022094394.1	GO:0010558	0.12287	negative regulation of macromolecule biosynthetic process
XP_022094394.1	GO:0009891	0.11064	positive regulation of biosynthetic process
XP_022094394.1	GO:2000113	0.10999	negative regulation of cellular macromolecule biosynthetic process
XP_022094394.1	GO:0051253	0.10784	negative regulation of RNA metabolic process
XP_022094394.1	GO:0045935	0.10611	positive regulation of nucleobase-containing compound metabolic process
XP_022094394.1	GO:0043933	0.1057	protein-containing complex subunit organization
XP_022094394.1	GO:0009890	0.10367	negative regulation of biosynthetic process
XP_022094394.1	GO:0051254	0.10091	positive regulation of RNA metabolic process
XP_022094394.1	GO:0048522	0.10034	positive regulation of cellular process
XP_022083407.1	GO:0060255	0.83942	regulation of macromolecule metabolic process
XP_022083407.1	GO:0019222	0.8325	regulation of metabolic process
XP_022083407.1	GO:0051171	0.82758	regulation of nitrogen compound metabolic process
XP_022083407.1	GO:0080090	0.82621	regulation of primary metabolic process
XP_022083407.1	GO:0031323	0.81712	regulation of cellular metabolic process
XP_022083407.1	GO:0010468	0.79725	regulation of gene expression
XP_022083407.1	GO:0051252	0.79544	regulation of RNA metabolic process
XP_022083407.1	GO:0019219	0.79326	regulation of nucleobase-containing compound metabolic process
XP_022083407.1	GO:0016070	0.79293	RNA metabolic process
XP_022083407.1	GO:2001141	0.78363	regulation of RNA biosynthetic process
XP_022083407.1	GO:1903506	0.78309	regulation of nucleic acid-templated transcription
XP_022083407.1	GO:0097659	0.78018	nucleic acid-templated transcription
XP_022083407.1	GO:0010556	0.77967	regulation of macromolecule biosynthetic process
XP_022083407.1	GO:0006355	0.77919	regulation of transcription, DNA-templated
XP_022083407.1	GO:0006351	0.77839	transcription, DNA-templated
XP_022083407.1	GO:0032774	0.77744	RNA biosynthetic process
XP_022083407.1	GO:0031326	0.76986	regulation of cellular biosynthetic process
XP_022083407.1	GO:2000112	0.76961	regulation of cellular macromolecule biosynthetic process
XP_022083407.1	GO:0034654	0.76801	nucleobase-containing compound biosynthetic process
XP_022083407.1	GO:0009889	0.76801	regulation of biosynthetic process
XP_022083407.1	GO:0019438	0.72687	aromatic compound biosynthetic process
XP_022083407.1	GO:0048518	0.55037	positive regulation of biological process
XP_022083407.1	GO:0048522	0.54142	positive regulation of cellular process
XP_022083407.1	GO:0009893	0.47493	positive regulation of metabolic process
XP_022083407.1	GO:0010604	0.4655	positive regulation of macromolecule metabolic process
XP_022083407.1	GO:0031325	0.46169	positive regulation of cellular metabolic process
XP_022083407.1	GO:0051173	0.45623	positive regulation of nitrogen compound metabolic process
XP_022083407.1	GO:0051716	0.454	cellular response to stimulus
XP_022083407.1	GO:0006366	0.45171	transcription by RNA polymerase II
XP_022083407.1	GO:0006357	0.44833	regulation of transcription by RNA polymerase II
XP_022083407.1	GO:0048519	0.43515	negative regulation of biological process
XP_022083407.1	GO:0032502	0.41947	developmental process
XP_022083407.1	GO:0032501	0.40758	multicellular organismal process
XP_022083407.1	GO:0048523	0.39833	negative regulation of cellular process
XP_022083407.1	GO:0016043	0.39069	cellular component organization
XP_022083407.1	GO:0010628	0.38451	positive regulation of gene expression
XP_022083407.1	GO:0048856	0.38203	anatomical structure development
XP_022083407.1	GO:0071840	0.3796	cellular component organization or biogenesis
XP_022083407.1	GO:0045935	0.3654	positive regulation of nucleobase-containing compound metabolic process
XP_022083407.1	GO:0007275	0.36338	multicellular organism development
XP_022083407.1	GO:0051254	0.36078	positive regulation of RNA metabolic process
XP_022083407.1	GO:0009891	0.35976	positive regulation of biosynthetic process
XP_022083407.1	GO:0010557	0.35932	positive regulation of macromolecule biosynthetic process
XP_022083407.1	GO:0007154	0.35624	cell communication
XP_022083407.1	GO:0031328	0.35558	positive regulation of cellular biosynthetic process
XP_022083407.1	GO:1903508	0.34554	positive regulation of nucleic acid-templated transcription
XP_022083407.1	GO:0010605	0.34426	negative regulation of macromolecule metabolic process
XP_022083407.1	GO:0023052	0.3436	signaling
XP_022083407.1	GO:0045893	0.34298	positive regulation of transcription, DNA-templated
XP_022083407.1	GO:1902680	0.34168	positive regulation of RNA biosynthetic process
XP_022083407.1	GO:0009892	0.33272	negative regulation of metabolic process
XP_022083407.1	GO:0007165	0.32335	signal transduction
XP_022083407.1	GO:0010629	0.3192	negative regulation of gene expression
XP_022083407.1	GO:0006996	0.30537	organelle organization
XP_022083407.1	GO:0031324	0.29044	negative regulation of cellular metabolic process
XP_022083407.1	GO:0051172	0.29026	negative regulation of nitrogen compound metabolic process
XP_022083407.1	GO:0048869	0.27616	cellular developmental process
XP_022083407.1	GO:0010558	0.27608	negative regulation of macromolecule biosynthetic process
XP_022083407.1	GO:0048731	0.27378	system development
XP_022083407.1	GO:0045944	0.27279	positive regulation of transcription by RNA polymerase II
XP_022083407.1	GO:0009890	0.27185	negative regulation of biosynthetic process
XP_022083407.1	GO:0031327	0.26716	negative regulation of cellular biosynthetic process
XP_022083407.1	GO:0030154	0.26539	cell differentiation
XP_022083407.1	GO:2000113	0.26458	negative regulation of cellular macromolecule biosynthetic process
XP_022083407.1	GO:1902679	0.26366	negative regulation of RNA biosynthetic process
XP_022083407.1	GO:0051253	0.26146	negative regulation of RNA metabolic process
XP_022083407.1	GO:0045892	0.25855	negative regulation of transcription, DNA-templated
XP_022083407.1	GO:0045934	0.25764	negative regulation of nucleobase-containing compound metabolic process
XP_022083407.1	GO:1903507	0.25673	negative regulation of nucleic acid-templated transcription
XP_022083407.1	GO:0036211	0.23492	protein modification process
XP_022083407.1	GO:0006464	0.23359	cellular protein modification process
XP_022083407.1	GO:0006325	0.23248	chromatin organization
XP_022083407.1	GO:0051276	0.22999	chromosome organization
XP_022083407.1	GO:0048583	0.22047	regulation of response to stimulus
XP_022083407.1	GO:0006950	0.21835	response to stress
XP_022083407.1	GO:0043412	0.21072	macromolecule modification
XP_022083407.1	GO:0042221	0.18357	response to chemical
XP_022083407.1	GO:0032268	0.18094	regulation of cellular protein metabolic process
XP_022083407.1	GO:0070887	0.18044	cellular response to chemical stimulus
XP_022083407.1	GO:0051246	0.17985	regulation of protein metabolic process
XP_022083407.1	GO:0010033	0.1785	response to organic substance
XP_022083407.1	GO:0010646	0.17662	regulation of cell communication
XP_022083407.1	GO:0048513	0.17057	animal organ development
XP_022083407.1	GO:0023051	0.16898	regulation of signaling
XP_022083407.1	GO:0009966	0.16484	regulation of signal transduction
XP_022083407.1	GO:0022607	0.16478	cellular component assembly
XP_022083407.1	GO:0000122	0.16259	negative regulation of transcription by RNA polymerase II
XP_022083407.1	GO:0044085	0.15798	cellular component biogenesis
XP_022083407.1	GO:0071310	0.15621	cellular response to organic substance
XP_022083407.1	GO:0033554	0.15289	cellular response to stress
XP_022083407.1	GO:0051128	0.15215	regulation of cellular component organization
XP_022083407.1	GO:0007049	0.13904	cell cycle
XP_022083407.1	GO:0050793	0.13405	regulation of developmental process
XP_022083407.1	GO:0051239	0.13348	regulation of multicellular organismal process
XP_022083407.1	GO:0065009	0.12893	regulation of molecular function
XP_022083407.1	GO:0043933	0.12841	protein-containing complex subunit organization
XP_022083407.1	GO:0007166	0.12399	cell surface receptor signaling pathway
XP_022083407.1	GO:0009653	0.11698	anatomical structure morphogenesis
XP_022083407.1	GO:0031399	0.11692	regulation of protein modification process
XP_022083407.1	GO:0051247	0.11127	positive regulation of protein metabolic process
XP_022083407.1	GO:0051726	0.11115	regulation of cell cycle
XP_022083407.1	GO:0033043	0.11101	regulation of organelle organization
XP_022083407.1	GO:0048584	0.11076	positive regulation of response to stimulus
XP_022083407.1	GO:0000003	0.10846	reproduction
XP_022083407.1	GO:0032270	0.10715	positive regulation of cellular protein metabolic process
XP_022083407.1	GO:0007399	0.10705	nervous system development
XP_022083407.1	GO:0016310	0.10604	phosphorylation
XP_022083407.1	GO:0035556	0.10593	intracellular signal transduction
XP_022083407.1	GO:0006915	0.10576	apoptotic process
XP_022083407.1	GO:0065003	0.10511	protein-containing complex assembly
XP_022083407.1	GO:0022414	0.10473	reproductive process
XP_022083407.1	GO:0008219	0.10436	cell death
XP_022087991.1	GO:0051716	0.61901	cellular response to stimulus
XP_022087991.1	GO:0051179	0.61234	localization
XP_022087991.1	GO:0023052	0.6054	signaling
XP_022087991.1	GO:0007154	0.60438	cell communication
XP_022087991.1	GO:0007165	0.55546	signal transduction
XP_022087991.1	GO:0048518	0.54513	positive regulation of biological process
XP_022087991.1	GO:0048522	0.50527	positive regulation of cellular process
XP_022087991.1	GO:0016043	0.4824	cellular component organization
XP_022087991.1	GO:0051234	0.47684	establishment of localization
XP_022087991.1	GO:0071840	0.47212	cellular component organization or biogenesis
XP_022087991.1	GO:0032501	0.46751	multicellular organismal process
XP_022087991.1	GO:0006810	0.46456	transport
XP_022087991.1	GO:0048583	0.43754	regulation of response to stimulus
XP_022087991.1	GO:0019222	0.41786	regulation of metabolic process
XP_022087991.1	GO:0032502	0.40827	developmental process
XP_022087991.1	GO:0010646	0.40339	regulation of cell communication
XP_022087991.1	GO:0048519	0.40315	negative regulation of biological process
XP_022087991.1	GO:0023051	0.3984	regulation of signaling
XP_022087991.1	GO:0048856	0.39301	anatomical structure development
XP_022087991.1	GO:0060255	0.38639	regulation of macromolecule metabolic process
XP_022087991.1	GO:0031323	0.37473	regulation of cellular metabolic process
XP_022087991.1	GO:0048523	0.37369	negative regulation of cellular process
XP_022087991.1	GO:0007275	0.35046	multicellular organism development
XP_022087991.1	GO:0080090	0.34647	regulation of primary metabolic process
XP_022087991.1	GO:0051171	0.34587	regulation of nitrogen compound metabolic process
XP_022087991.1	GO:0032879	0.33965	regulation of localization
XP_022087991.1	GO:0009966	0.33025	regulation of signal transduction
XP_022087991.1	GO:0006996	0.32779	organelle organization
XP_022087991.1	GO:0048731	0.32768	system development
XP_022087991.1	GO:0006950	0.32693	response to stress
XP_022087991.1	GO:0007166	0.32431	cell surface receptor signaling pathway
XP_022087991.1	GO:0048869	0.31414	cellular developmental process
XP_022087991.1	GO:0030154	0.30655	cell differentiation
XP_022087991.1	GO:0042221	0.30366	response to chemical
XP_022087991.1	GO:0065009	0.2888	regulation of molecular function
XP_022087991.1	GO:0008104	0.28563	protein localization
XP_022087991.1	GO:0002376	0.28507	immune system process
XP_022087991.1	GO:0033036	0.28315	macromolecule localization
XP_022087991.1	GO:0051128	0.27328	regulation of cellular component organization
XP_022087991.1	GO:0022607	0.27231	cellular component assembly
XP_022087991.1	GO:0009893	0.26991	positive regulation of metabolic process
XP_022087991.1	GO:0051641	0.26865	cellular localization
XP_022087991.1	GO:0065008	0.26764	regulation of biological quality
XP_022087991.1	GO:0070887	0.2592	cellular response to chemical stimulus
XP_022087991.1	GO:0044085	0.25751	cellular component biogenesis
XP_022087991.1	GO:0010033	0.25703	response to organic substance
XP_022087991.1	GO:0009605	0.257	response to external stimulus
XP_022087991.1	GO:0051239	0.25551	regulation of multicellular organismal process
XP_022087991.1	GO:0010604	0.25119	positive regulation of macromolecule metabolic process
XP_022087991.1	GO:0035556	0.24413	intracellular signal transduction
XP_022087991.1	GO:0048513	0.24288	animal organ development
XP_022087991.1	GO:0051246	0.23923	regulation of protein metabolic process
XP_022087991.1	GO:0071310	0.23619	cellular response to organic substance
XP_022087991.1	GO:0051049	0.23574	regulation of transport
XP_022087991.1	GO:0032268	0.22887	regulation of cellular protein metabolic process
XP_022087991.1	GO:0071702	0.22597	organic substance transport
XP_022087991.1	GO:0048584	0.22422	positive regulation of response to stimulus
XP_022087991.1	GO:0010468	0.22322	regulation of gene expression
XP_022087991.1	GO:0071705	0.21949	nitrogen compound transport
XP_022087991.1	GO:0031325	0.2191	positive regulation of cellular metabolic process
XP_022087991.1	GO:0015833	0.21462	peptide transport
XP_022087991.1	GO:0045184	0.21435	establishment of protein localization
XP_022087991.1	GO:0042886	0.2139	amide transport
XP_022087991.1	GO:0006955	0.20926	immune response
XP_022087991.1	GO:0036211	0.2087	protein modification process
XP_022087991.1	GO:0006464	0.20685	cellular protein modification process
XP_022087991.1	GO:0015031	0.20549	protein transport
XP_022087991.1	GO:0019220	0.20542	regulation of phosphate metabolic process
XP_022087991.1	GO:0051173	0.20291	positive regulation of nitrogen compound metabolic process
XP_022087991.1	GO:0051174	0.20254	regulation of phosphorus metabolic process
XP_022087991.1	GO:0043412	0.20123	macromolecule modification
XP_022087991.1	GO:0050790	0.19703	regulation of catalytic activity
XP_022087991.1	GO:0044093	0.19596	positive regulation of molecular function
XP_022087991.1	GO:0006468	0.19094	protein phosphorylation
XP_022087991.1	GO:0010647	0.18626	positive regulation of cell communication
XP_022087991.1	GO:0023056	0.18545	positive regulation of signaling
XP_022087991.1	GO:0016310	0.1848	phosphorylation
XP_022087991.1	GO:0009653	0.18458	anatomical structure morphogenesis
XP_022087991.1	GO:0031399	0.18395	regulation of protein modification process
XP_022087991.1	GO:0140352	0.1825	export from cell
XP_022087991.1	GO:0006796	0.18018	phosphate-containing compound metabolic process
XP_022087991.1	GO:0051649	0.17941	establishment of localization in cell
XP_022087991.1	GO:0006793	0.17726	phosphorus metabolic process
XP_022087991.1	GO:0016192	0.17476	vesicle-mediated transport
XP_022087991.1	GO:0032940	0.17378	secretion by cell
XP_022087991.1	GO:0048468	0.17264	cell development
XP_022087991.1	GO:0046903	0.17132	secretion
XP_022087991.1	GO:0051240	0.17023	positive regulation of multicellular organismal process
XP_022087991.1	GO:0050793	0.17016	regulation of developmental process
XP_022087991.1	GO:1902531	0.16898	regulation of intracellular signal transduction
XP_022087991.1	GO:0043933	0.16824	protein-containing complex subunit organization
XP_022087991.1	GO:0007399	0.16655	nervous system development
XP_022087991.1	GO:0007155	0.16442	cell adhesion
XP_022087991.1	GO:0022610	0.16133	biological adhesion
XP_022087991.1	GO:0006928	0.16059	movement of cell or subcellular component
XP_022087991.1	GO:0042325	0.15545	regulation of phosphorylation
XP_022087991.1	GO:0031326	0.15345	regulation of cellular biosynthetic process
XP_022087991.1	GO:0001932	0.15217	regulation of protein phosphorylation
XP_022087991.1	GO:0048585	0.15139	negative regulation of response to stimulus
XP_022087991.1	GO:0009889	0.15097	regulation of biosynthetic process
XP_022087991.1	GO:0065003	0.15038	protein-containing complex assembly
XP_022087991.1	GO:0044419	0.1493	interspecies interaction between organisms
XP_022087991.1	GO:0006952	0.14901	defense response
XP_022087991.1	GO:0002682	0.14896	regulation of immune system process
XP_022087991.1	GO:0040011	0.14807	locomotion
XP_022087991.1	GO:0051247	0.14653	positive regulation of protein metabolic process
XP_022087991.1	GO:0051050	0.14648	positive regulation of transport
XP_022087991.1	GO:0051130	0.14576	positive regulation of cellular component organization
XP_022087991.1	GO:0034613	0.1449	cellular protein localization
XP_022087991.1	GO:0070727	0.1433	cellular macromolecule localization
XP_022087991.1	GO:0032270	0.14207	positive regulation of cellular protein metabolic process
XP_022087991.1	GO:2000026	0.1411	regulation of multicellular organismal development
XP_022087991.1	GO:0033043	0.14093	regulation of organelle organization
XP_022087991.1	GO:0008219	0.14042	cell death
XP_022087991.1	GO:0009967	0.13952	positive regulation of signal transduction
XP_022087991.1	GO:0010556	0.13889	regulation of macromolecule biosynthetic process
XP_022087991.1	GO:0007267	0.13876	cell-cell signaling
XP_022087991.1	GO:0030030	0.1374	cell projection organization
XP_022087991.1	GO:0045595	0.13702	regulation of cell differentiation
XP_022087991.1	GO:0032880	0.13678	regulation of protein localization
XP_022087991.1	GO:0019219	0.13505	regulation of nucleobase-containing compound metabolic process
XP_022087991.1	GO:0023057	0.13496	negative regulation of signaling
XP_022087991.1	GO:0010648	0.13387	negative regulation of cell communication
XP_022087991.1	GO:0012501	0.13314	programmed cell death
XP_022087991.1	GO:0120036	0.13243	plasma membrane bounded cell projection organization
XP_022087991.1	GO:0034654	0.13233	nucleobase-containing compound biosynthetic process
XP_022087991.1	GO:0009892	0.13116	negative regulation of metabolic process
XP_022087991.1	GO:0097659	0.13052	nucleic acid-templated transcription
XP_022087991.1	GO:0007010	0.13021	cytoskeleton organization
XP_022087991.1	GO:2000112	0.12951	regulation of cellular macromolecule biosynthetic process
XP_022087991.1	GO:0022008	0.12927	neurogenesis
XP_022087991.1	GO:0080134	0.12918	regulation of response to stress
XP_022087991.1	GO:0048870	0.12839	cell motility
XP_022087991.1	GO:0051674	0.12817	localization of cell
XP_022087991.1	GO:0009607	0.12773	response to biotic stimulus
XP_022087991.1	GO:0006351	0.12763	transcription, DNA-templated
XP_022087991.1	GO:0030029	0.12727	actin filament-based process
XP_022087991.1	GO:0051336	0.12621	regulation of hydrolase activity
XP_022087991.1	GO:0016070	0.1256	RNA metabolic process
XP_022087991.1	GO:0032774	0.12554	RNA biosynthetic process
XP_022087991.1	GO:0051707	0.12459	response to other organism
XP_022087991.1	GO:0043207	0.1244	response to external biotic stimulus
XP_022087991.1	GO:0008283	0.12214	cell population proliferation
XP_022087991.1	GO:0001775	0.12178	cell activation
XP_022087991.1	GO:0048699	0.12027	generation of neurons
XP_022087991.1	GO:0098609	0.11845	cell-cell adhesion
XP_022087991.1	GO:0010628	0.11753	positive regulation of gene expression
XP_022087991.1	GO:0051252	0.1174	regulation of RNA metabolic process
XP_022087991.1	GO:0032101	0.11731	regulation of response to external stimulus
XP_022087991.1	GO:0051094	0.11724	positive regulation of developmental process
XP_022087991.1	GO:0006915	0.11721	apoptotic process
XP_022087991.1	GO:2001141	0.11636	regulation of RNA biosynthetic process
XP_022087991.1	GO:1903506	0.11598	regulation of nucleic acid-templated transcription
XP_022087991.1	GO:0043085	0.11565	positive regulation of catalytic activity
XP_022087991.1	GO:0006355	0.11436	regulation of transcription, DNA-templated
XP_022087991.1	GO:0016477	0.114	cell migration
XP_022087991.1	GO:0031401	0.1133	positive regulation of protein modification process
XP_022087991.1	GO:1903530	0.11326	regulation of secretion by cell
XP_022087991.1	GO:0042592	0.11294	homeostatic process
XP_022087991.1	GO:0044087	0.11245	regulation of cellular component biogenesis
XP_022087991.1	GO:0051046	0.11228	regulation of secretion
XP_022087991.1	GO:0010941	0.11171	regulation of cell death
XP_022087991.1	GO:0009968	0.11126	negative regulation of signal transduction
XP_022087991.1	GO:0071345	0.11045	cellular response to cytokine stimulus
XP_022087991.1	GO:0034097	0.11021	response to cytokine
XP_022087991.1	GO:0010605	0.10766	negative regulation of macromolecule metabolic process
XP_022087991.1	GO:0010562	0.10716	positive regulation of phosphorus metabolic process
XP_022087991.1	GO:0019438	0.10644	aromatic compound biosynthetic process
XP_022087991.1	GO:0045937	0.10559	positive regulation of phosphate metabolic process
XP_022087991.1	GO:0030182	0.10466	neuron differentiation
XP_022087991.1	GO:0043067	0.10427	regulation of programmed cell death
XP_022087991.1	GO:0033554	0.10405	cellular response to stress
XP_022087991.1	GO:0060341	0.10339	regulation of cellular localization
XP_022087991.1	GO:0046907	0.10295	intracellular transport
XP_022087991.1	GO:0002684	0.10249	positive regulation of immune system process
XP_022087991.1	GO:0045321	0.10205	leukocyte activation
XP_022087991.1	GO:0031324	0.10094	negative regulation of cellular metabolic process
XP_022087991.1	GO:0042981	0.10002	regulation of apoptotic process
XP_022083453.1	GO:0080090	0.77732	regulation of primary metabolic process
XP_022083453.1	GO:0060255	0.76487	regulation of macromolecule metabolic process
XP_022083453.1	GO:0019222	0.76395	regulation of metabolic process
XP_022083453.1	GO:0051171	0.76154	regulation of nitrogen compound metabolic process
XP_022083453.1	GO:0031323	0.7415	regulation of cellular metabolic process
XP_022083453.1	GO:0019438	0.71143	aromatic compound biosynthetic process
XP_022083453.1	GO:0016070	0.69479	RNA metabolic process
XP_022083453.1	GO:0019219	0.69337	regulation of nucleobase-containing compound metabolic process
XP_022083453.1	GO:0032774	0.64007	RNA biosynthetic process
XP_022083453.1	GO:0051252	0.62528	regulation of RNA metabolic process
XP_022083453.1	GO:0097659	0.61325	nucleic acid-templated transcription
XP_022083453.1	GO:0009889	0.60787	regulation of biosynthetic process
XP_022083453.1	GO:0006351	0.60344	transcription, DNA-templated
XP_022083453.1	GO:0010556	0.59965	regulation of macromolecule biosynthetic process
XP_022083453.1	GO:2000112	0.58851	regulation of cellular macromolecule biosynthetic process
XP_022083453.1	GO:0031326	0.58275	regulation of cellular biosynthetic process
XP_022083453.1	GO:0010468	0.57444	regulation of gene expression
XP_022083453.1	GO:1903506	0.56357	regulation of nucleic acid-templated transcription
XP_022083453.1	GO:0034654	0.56344	nucleobase-containing compound biosynthetic process
XP_022083453.1	GO:2001141	0.5591	regulation of RNA biosynthetic process
XP_022083453.1	GO:0006355	0.55725	regulation of transcription, DNA-templated
XP_022083453.1	GO:0051716	0.50248	cellular response to stimulus
XP_022083453.1	GO:0016043	0.49406	cellular component organization
XP_022083453.1	GO:0071840	0.45166	cellular component organization or biogenesis
XP_022083453.1	GO:0006464	0.4516	cellular protein modification process
XP_022083453.1	GO:0048523	0.443	negative regulation of cellular process
XP_022083453.1	GO:0036211	0.44083	protein modification process
XP_022083453.1	GO:0048519	0.44035	negative regulation of biological process
XP_022083453.1	GO:0043412	0.41054	macromolecule modification
XP_022083453.1	GO:0051172	0.38454	negative regulation of nitrogen compound metabolic process
XP_022083453.1	GO:0048518	0.38137	positive regulation of biological process
XP_022083453.1	GO:0031324	0.37734	negative regulation of cellular metabolic process
XP_022083453.1	GO:0006996	0.37673	organelle organization
XP_022083453.1	GO:0010605	0.35847	negative regulation of macromolecule metabolic process
XP_022083453.1	GO:0009892	0.35047	negative regulation of metabolic process
XP_022083453.1	GO:0006366	0.34481	transcription by RNA polymerase II
XP_022083453.1	GO:0048522	0.34292	positive regulation of cellular process
XP_022083453.1	GO:0032502	0.34022	developmental process
XP_022083453.1	GO:0045934	0.31797	negative regulation of nucleobase-containing compound metabolic process
XP_022083453.1	GO:0006950	0.31528	response to stress
XP_022083453.1	GO:0006357	0.30571	regulation of transcription by RNA polymerase II
XP_022083453.1	GO:0048856	0.30533	anatomical structure development
XP_022083453.1	GO:0032501	0.30141	multicellular organismal process
XP_022083453.1	GO:0006325	0.28777	chromatin organization
XP_022083453.1	GO:0051276	0.28057	chromosome organization
XP_022083453.1	GO:0033554	0.27779	cellular response to stress
XP_022083453.1	GO:0009893	0.27538	positive regulation of metabolic process
XP_022083453.1	GO:0007154	0.27355	cell communication
XP_022083453.1	GO:0007275	0.26585	multicellular organism development
XP_022083453.1	GO:0010604	0.25505	positive regulation of macromolecule metabolic process
XP_022083453.1	GO:0010558	0.25366	negative regulation of macromolecule biosynthetic process
XP_022083453.1	GO:2000113	0.25131	negative regulation of cellular macromolecule biosynthetic process
XP_022083453.1	GO:0031327	0.24776	negative regulation of cellular biosynthetic process
XP_022083453.1	GO:0045892	0.24421	negative regulation of transcription, DNA-templated
XP_022083453.1	GO:0009890	0.2433	negative regulation of biosynthetic process
XP_022083453.1	GO:1902679	0.24285	negative regulation of RNA biosynthetic process
XP_022083453.1	GO:0051253	0.23843	negative regulation of RNA metabolic process
XP_022083453.1	GO:0051173	0.2376	positive regulation of nitrogen compound metabolic process
XP_022083453.1	GO:0031325	0.23554	positive regulation of cellular metabolic process
XP_022083453.1	GO:1903507	0.23536	negative regulation of nucleic acid-templated transcription
XP_022083453.1	GO:0010629	0.19916	negative regulation of gene expression
XP_022083453.1	GO:0023052	0.19233	signaling
XP_022083453.1	GO:0009891	0.18568	positive regulation of biosynthetic process
XP_022083453.1	GO:0007165	0.17961	signal transduction
XP_022083453.1	GO:0048731	0.17818	system development
XP_022083453.1	GO:0045935	0.17466	positive regulation of nucleobase-containing compound metabolic process
XP_022083453.1	GO:0048869	0.16952	cellular developmental process
XP_022083453.1	GO:0032268	0.16889	regulation of cellular protein metabolic process
XP_022083453.1	GO:0010628	0.16478	positive regulation of gene expression
XP_022083453.1	GO:0065009	0.16413	regulation of molecular function
XP_022083453.1	GO:0030154	0.16288	cell differentiation
XP_022083453.1	GO:0022607	0.16286	cellular component assembly
XP_022083453.1	GO:0007049	0.16088	cell cycle
XP_022083453.1	GO:0051246	0.1602	regulation of protein metabolic process
XP_022083453.1	GO:0045893	0.15898	positive regulation of transcription, DNA-templated
XP_022083453.1	GO:0051254	0.15865	positive regulation of RNA metabolic process
XP_022083453.1	GO:1903508	0.15393	positive regulation of nucleic acid-templated transcription
XP_022083453.1	GO:1902680	0.15387	positive regulation of RNA biosynthetic process
XP_022083453.1	GO:0048583	0.15385	regulation of response to stimulus
XP_022083453.1	GO:0000003	0.15148	reproduction
XP_022083453.1	GO:0006974	0.15107	cellular response to DNA damage stimulus
XP_022083453.1	GO:0010557	0.14851	positive regulation of macromolecule biosynthetic process
XP_022083453.1	GO:0031328	0.14832	positive regulation of cellular biosynthetic process
XP_022083453.1	GO:0018193	0.14809	peptidyl-amino acid modification
XP_022083453.1	GO:0016569	0.14257	covalent chromatin modification
XP_022083453.1	GO:0016570	0.1422	histone modification
XP_022083453.1	GO:0022414	0.13792	reproductive process
XP_022083453.1	GO:0006259	0.13307	DNA metabolic process
XP_022083453.1	GO:0044085	0.13303	cellular component biogenesis
XP_022083453.1	GO:0051128	0.12359	regulation of cellular component organization
XP_022083453.1	GO:0000122	0.12197	negative regulation of transcription by RNA polymerase II
XP_022083453.1	GO:0051726	0.10783	regulation of cell cycle
XP_022083453.1	GO:0010033	0.10598	response to organic substance
XP_022083453.1	GO:0010646	0.10554	regulation of cell communication
XP_022083453.1	GO:0042221	0.1042	response to chemical
XP_022083453.1	GO:0045944	0.10349	positive regulation of transcription by RNA polymerase II
XP_022083453.1	GO:0048513	0.10326	animal organ development
XP_022094016.1	GO:0007154	0.9621	cell communication
XP_022094016.1	GO:0023052	0.96089	signaling
XP_022094016.1	GO:0051716	0.95255	cellular response to stimulus
XP_022094016.1	GO:0007165	0.95221	signal transduction
XP_022094016.1	GO:0007186	0.87838	G protein-coupled receptor signaling pathway
XP_022094016.1	GO:0032501	0.70936	multicellular organismal process
XP_022094016.1	GO:0051179	0.61634	localization
XP_022094016.1	GO:0042221	0.59419	response to chemical
XP_022094016.1	GO:0048518	0.58185	positive regulation of biological process
XP_022094016.1	GO:0048522	0.50452	positive regulation of cellular process
XP_022094016.1	GO:0065008	0.49146	regulation of biological quality
XP_022094016.1	GO:0035556	0.47621	intracellular signal transduction
XP_022094016.1	GO:0010646	0.46678	regulation of cell communication
XP_022094016.1	GO:0023051	0.46612	regulation of signaling
XP_022094016.1	GO:0048583	0.45434	regulation of response to stimulus
XP_022094016.1	GO:0006810	0.4358	transport
XP_022094016.1	GO:0003008	0.43291	system process
XP_022094016.1	GO:0051234	0.42985	establishment of localization
XP_022094016.1	GO:0070887	0.4124	cellular response to chemical stimulus
XP_022094016.1	GO:0010033	0.40211	response to organic substance
XP_022094016.1	GO:0051239	0.39256	regulation of multicellular organismal process
XP_022094016.1	GO:0032879	0.39058	regulation of localization
XP_022094016.1	GO:0007166	0.37859	cell surface receptor signaling pathway
XP_022094016.1	GO:0032502	0.36104	developmental process
XP_022094016.1	GO:0071310	0.35154	cellular response to organic substance
XP_022094016.1	GO:0009605	0.35039	response to external stimulus
XP_022094016.1	GO:0007275	0.34282	multicellular organism development
XP_022094016.1	GO:0048856	0.34279	anatomical structure development
XP_022094016.1	GO:0009966	0.34091	regulation of signal transduction
XP_022094016.1	GO:0048519	0.33934	negative regulation of biological process
XP_022094016.1	GO:0065009	0.33766	regulation of molecular function
XP_022094016.1	GO:0048731	0.32734	system development
XP_022094016.1	GO:0048523	0.3186	negative regulation of cellular process
XP_022094016.1	GO:0019222	0.3173	regulation of metabolic process
XP_022094016.1	GO:0042592	0.31362	homeostatic process
XP_022094016.1	GO:0048584	0.30325	positive regulation of response to stimulus
XP_022094016.1	GO:0006874	0.29488	cellular calcium ion homeostasis
XP_022094016.1	GO:0007267	0.29459	cell-cell signaling
XP_022094016.1	GO:0048878	0.29363	chemical homeostasis
XP_022094016.1	GO:0055074	0.29191	calcium ion homeostasis
XP_022094016.1	GO:0010647	0.29134	positive regulation of cell communication
XP_022094016.1	GO:0072507	0.28976	divalent inorganic cation homeostasis
XP_022094016.1	GO:0023056	0.28762	positive regulation of signaling
XP_022094016.1	GO:0051049	0.28331	regulation of transport
XP_022094016.1	GO:0051480	0.28179	regulation of cytosolic calcium ion concentration
XP_022094016.1	GO:0050801	0.27918	ion homeostasis
XP_022094016.1	GO:0072503	0.27757	cellular divalent inorganic cation homeostasis
XP_022094016.1	GO:0055080	0.26981	cation homeostasis
XP_022094016.1	GO:0006950	0.26647	response to stress
XP_022094016.1	GO:0055065	0.26616	metal ion homeostasis
XP_022094016.1	GO:0098771	0.26427	inorganic ion homeostasis
XP_022094016.1	GO:0019932	0.26033	second-messenger-mediated signaling
XP_022094016.1	GO:0006464	0.25887	cellular protein modification process
XP_022094016.1	GO:0002376	0.25738	immune system process
XP_022094016.1	GO:0050790	0.25707	regulation of catalytic activity
XP_022094016.1	GO:0036211	0.257	protein modification process
XP_022094016.1	GO:0006875	0.25376	cellular metal ion homeostasis
XP_022094016.1	GO:0060255	0.25143	regulation of macromolecule metabolic process
XP_022094016.1	GO:0009893	0.25089	positive regulation of metabolic process
XP_022094016.1	GO:0006873	0.25083	cellular ion homeostasis
XP_022094016.1	GO:0040011	0.24973	locomotion
XP_022094016.1	GO:0019725	0.2463	cellular homeostasis
XP_022094016.1	GO:0055082	0.24479	cellular chemical homeostasis
XP_022094016.1	GO:0030003	0.24085	cellular cation homeostasis
XP_022094016.1	GO:1902531	0.23946	regulation of intracellular signal transduction
XP_022094016.1	GO:0009719	0.23875	response to endogenous stimulus
XP_022094016.1	GO:0043412	0.23666	macromolecule modification
XP_022094016.1	GO:0051240	0.23334	positive regulation of multicellular organismal process
XP_022094016.1	GO:0051246	0.22827	regulation of protein metabolic process
XP_022094016.1	GO:0031323	0.22805	regulation of cellular metabolic process
XP_022094016.1	GO:0032268	0.22593	regulation of cellular protein metabolic process
XP_022094016.1	GO:0007204	0.22319	positive regulation of cytosolic calcium ion concentration
XP_022094016.1	GO:0006811	0.2187	ion transport
XP_022094016.1	GO:0071495	0.21555	cellular response to endogenous stimulus
XP_022094016.1	GO:1901700	0.21348	response to oxygen-containing compound
XP_022094016.1	GO:0080090	0.2126	regulation of primary metabolic process
XP_022094016.1	GO:0016477	0.21103	cell migration
XP_022094016.1	GO:0016310	0.20809	phosphorylation
XP_022094016.1	GO:0009967	0.20599	positive regulation of signal transduction
XP_022094016.1	GO:0019220	0.20593	regulation of phosphate metabolic process
XP_022094016.1	GO:0051174	0.20538	regulation of phosphorus metabolic process
XP_022094016.1	GO:0006796	0.20389	phosphate-containing compound metabolic process
XP_022094016.1	GO:0010604	0.20239	positive regulation of macromolecule metabolic process
XP_022094016.1	GO:0051171	0.20072	regulation of nitrogen compound metabolic process
XP_022094016.1	GO:0008015	0.19856	blood circulation
XP_022094016.1	GO:0051674	0.19522	localization of cell
XP_022094016.1	GO:0003013	0.1946	circulatory system process
XP_022094016.1	GO:0050877	0.19408	nervous system process
XP_022094016.1	GO:0006793	0.19263	phosphorus metabolic process
XP_022094016.1	GO:0044057	0.19069	regulation of system process
XP_022094016.1	GO:0031399	0.18872	regulation of protein modification process
XP_022094016.1	GO:0006952	0.18595	defense response
XP_022094016.1	GO:0048870	0.18562	cell motility
XP_022094016.1	GO:1902533	0.18117	positive regulation of intracellular signal transduction
XP_022094016.1	GO:0031325	0.18051	positive regulation of cellular metabolic process
XP_022094016.1	GO:0006468	0.17981	protein phosphorylation
XP_022094016.1	GO:0032270	0.17971	positive regulation of cellular protein metabolic process
XP_022094016.1	GO:0046903	0.17928	secretion
XP_022094016.1	GO:0030154	0.17857	cell differentiation
XP_022094016.1	GO:0006928	0.1785	movement of cell or subcellular component
XP_022094016.1	GO:0045937	0.17659	positive regulation of phosphate metabolic process
XP_022094016.1	GO:0048869	0.17649	cellular developmental process
XP_022094016.1	GO:0048513	0.17501	animal organ development
XP_022094016.1	GO:0010562	0.17303	positive regulation of phosphorus metabolic process
XP_022094016.1	GO:0023014	0.17221	signal transduction by protein phosphorylation
XP_022094016.1	GO:0051247	0.17118	positive regulation of protein metabolic process
XP_022094016.1	GO:0051046	0.16988	regulation of secretion
XP_022094016.1	GO:0044093	0.16669	positive regulation of molecular function
XP_022094016.1	GO:0042325	0.16449	regulation of phosphorylation
XP_022094016.1	GO:0099536	0.16433	synaptic signaling
XP_022094016.1	GO:0099537	0.16411	trans-synaptic signaling
XP_022094016.1	GO:0006954	0.16244	inflammatory response
XP_022094016.1	GO:0006955	0.162	immune response
XP_022094016.1	GO:0001932	0.16121	regulation of protein phosphorylation
XP_022094016.1	GO:0098916	0.16052	anterograde trans-synaptic signaling
XP_022094016.1	GO:1901701	0.16007	cellular response to oxygen-containing compound
XP_022094016.1	GO:0007268	0.15959	chemical synaptic transmission
XP_022094016.1	GO:0001934	0.15763	positive regulation of protein phosphorylation
XP_022094016.1	GO:0006812	0.1549	cation transport
XP_022094016.1	GO:0051173	0.15358	positive regulation of nitrogen compound metabolic process
XP_022094016.1	GO:1901698	0.15305	response to nitrogen compound
XP_022094016.1	GO:0010243	0.15138	response to organonitrogen compound
XP_022094016.1	GO:0032101	0.15126	regulation of response to external stimulus
XP_022094016.1	GO:0042327	0.15084	positive regulation of phosphorylation
XP_022094016.1	GO:0055085	0.14795	transmembrane transport
XP_022094016.1	GO:0050793	0.1479	regulation of developmental process
XP_022094016.1	GO:0031401	0.14472	positive regulation of protein modification process
XP_022094016.1	GO:0002682	0.1441	regulation of immune system process
XP_022094016.1	GO:0042330	0.13871	taxis
XP_022094016.1	GO:0000165	0.13684	MAPK cascade
XP_022094016.1	GO:0006935	0.13417	chemotaxis
XP_022094016.1	GO:0016043	0.13404	cellular component organization
XP_022094016.1	GO:0071702	0.13355	organic substance transport
XP_022094016.1	GO:0009653	0.13236	anatomical structure morphogenesis
XP_022094016.1	GO:0010648	0.13232	negative regulation of cell communication
XP_022094016.1	GO:1901699	0.13149	cellular response to nitrogen compound
XP_022094016.1	GO:0023057	0.13132	negative regulation of signaling
XP_022094016.1	GO:0048585	0.13092	negative regulation of response to stimulus
XP_022094016.1	GO:0071840	0.12992	cellular component organization or biogenesis
XP_022094016.1	GO:0140352	0.12862	export from cell
XP_022094016.1	GO:0007399	0.12786	nervous system development
XP_022094016.1	GO:0043269	0.12763	regulation of ion transport
XP_022094016.1	GO:0051050	0.12762	positive regulation of transport
XP_022094016.1	GO:0034220	0.12673	ion transmembrane transport
XP_022094016.1	GO:0032940	0.12654	secretion by cell
XP_022094016.1	GO:0071705	0.12524	nitrogen compound transport
XP_022094016.1	GO:2000026	0.12497	regulation of multicellular organismal development
XP_022094016.1	GO:0080134	0.12411	regulation of response to stress
XP_022094016.1	GO:0033036	0.12204	macromolecule localization
XP_022094016.1	GO:0042127	0.11765	regulation of cell population proliferation
XP_022094016.1	GO:0043408	0.11709	regulation of MAPK cascade
XP_022094016.1	GO:0008283	0.11675	cell population proliferation
XP_022094016.1	GO:0071417	0.11518	cellular response to organonitrogen compound
XP_022094016.1	GO:0040012	0.11133	regulation of locomotion
XP_022094016.1	GO:0051641	0.11039	cellular localization
XP_022094016.1	GO:0051270	0.10675	regulation of cellular component movement
XP_022094016.1	GO:0043085	0.1062	positive regulation of catalytic activity
XP_022094016.1	GO:0098655	0.10524	cation transmembrane transport
XP_022094016.1	GO:0014070	0.10513	response to organic cyclic compound
XP_022094016.1	GO:0007600	0.10506	sensory perception
XP_022094016.1	GO:1903530	0.10451	regulation of secretion by cell
XP_022094016.1	GO:0003018	0.10411	vascular process in circulatory system
XP_022094016.1	GO:0008219	0.10142	cell death
XP_022094016.1	GO:0008104	0.10086	protein localization
XP_022094016.1	GO:0023061	0.1005	signal release
XP_022092608.1	GO:0016070	0.71625	RNA metabolic process
XP_022092608.1	GO:0071840	0.60259	cellular component organization or biogenesis
XP_022092608.1	GO:0006412	0.57996	translation
XP_022092608.1	GO:0043604	0.5716	amide biosynthetic process
XP_022092608.1	GO:0043043	0.56915	peptide biosynthetic process
XP_022092608.1	GO:0006518	0.55476	peptide metabolic process
XP_022092608.1	GO:0006396	0.54901	RNA processing
XP_022092608.1	GO:0022613	0.52331	ribonucleoprotein complex biogenesis
XP_022092608.1	GO:0043603	0.50141	cellular amide metabolic process
XP_022092608.1	GO:0044085	0.50101	cellular component biogenesis
XP_022092608.1	GO:0016072	0.385	rRNA metabolic process
XP_022092608.1	GO:0006364	0.37884	rRNA processing
XP_022092608.1	GO:0016071	0.35695	mRNA metabolic process
XP_022092608.1	GO:0042254	0.35021	ribosome biogenesis
XP_022092608.1	GO:0034660	0.34605	ncRNA metabolic process
XP_022092608.1	GO:0006397	0.3361	mRNA processing
XP_022092608.1	GO:0016043	0.33108	cellular component organization
XP_022092608.1	GO:0000377	0.3244	RNA splicing, via transesterification reactions with bulged adenosine as nucleophile
XP_022092608.1	GO:0000375	0.3204	RNA splicing, via transesterification reactions
XP_022092608.1	GO:0000398	0.31257	mRNA splicing, via spliceosome
XP_022092608.1	GO:0010468	0.31112	regulation of gene expression
XP_022092608.1	GO:0008380	0.30168	RNA splicing
XP_022092608.1	GO:0034470	0.29831	ncRNA processing
XP_022092608.1	GO:0060255	0.24821	regulation of macromolecule metabolic process
XP_022092608.1	GO:0043933	0.23705	protein-containing complex subunit organization
XP_022092608.1	GO:0034622	0.235	cellular protein-containing complex assembly
XP_022092608.1	GO:0019222	0.21253	regulation of metabolic process
XP_022092608.1	GO:0065003	0.20355	protein-containing complex assembly
XP_022092608.1	GO:0022618	0.20324	ribonucleoprotein complex assembly
XP_022092608.1	GO:0071826	0.2028	ribonucleoprotein complex subunit organization
XP_022092608.1	GO:0006996	0.19059	organelle organization
XP_022092608.1	GO:0022607	0.18101	cellular component assembly
XP_022092608.1	GO:0010629	0.17349	negative regulation of gene expression
XP_022092608.1	GO:0002181	0.15725	cytoplasmic translation
XP_022092608.1	GO:0051171	0.14922	regulation of nitrogen compound metabolic process
XP_022092608.1	GO:0010556	0.14455	regulation of macromolecule biosynthetic process
XP_022092608.1	GO:0080090	0.14333	regulation of primary metabolic process
XP_022092608.1	GO:2000112	0.1433	regulation of cellular macromolecule biosynthetic process
XP_022092608.1	GO:0010605	0.1363	negative regulation of macromolecule metabolic process
XP_022092608.1	GO:0009889	0.13507	regulation of biosynthetic process
XP_022092608.1	GO:0000462	0.13177	maturation of SSU-rRNA from tricistronic rRNA transcript (SSU-rRNA, 5.8S rRNA, LSU-rRNA)
XP_022092608.1	GO:0031326	0.13077	regulation of cellular biosynthetic process
XP_022092608.1	GO:0051252	0.12498	regulation of RNA metabolic process
XP_022092608.1	GO:0031323	0.11798	regulation of cellular metabolic process
XP_022092608.1	GO:0019219	0.11608	regulation of nucleobase-containing compound metabolic process
XP_022092608.1	GO:0009892	0.11259	negative regulation of metabolic process
XP_022092608.1	GO:0000460	0.10975	maturation of 5.8S rRNA
XP_022092608.1	GO:0097659	0.10769	nucleic acid-templated transcription
XP_022092608.1	GO:0032774	0.10685	RNA biosynthetic process
XP_022092608.1	GO:0006351	0.10481	transcription, DNA-templated
XP_022092608.1	GO:0030490	0.10345	maturation of SSU-rRNA
XP_022101705.1	GO:0071840	0.3504	cellular component organization or biogenesis
XP_022101705.1	GO:0016043	0.32187	cellular component organization
XP_022101705.1	GO:0051179	0.27016	localization
XP_022101705.1	GO:0051716	0.23301	cellular response to stimulus
XP_022101705.1	GO:0032501	0.22729	multicellular organismal process
XP_022101705.1	GO:0032502	0.21911	developmental process
XP_022101705.1	GO:0051234	0.21251	establishment of localization
XP_022101705.1	GO:0048856	0.20613	anatomical structure development
XP_022101705.1	GO:0043412	0.20535	macromolecule modification
XP_022101705.1	GO:0006996	0.20373	organelle organization
XP_022101705.1	GO:0044085	0.20135	cellular component biogenesis
XP_022101705.1	GO:0006810	0.20081	transport
XP_022101705.1	GO:0007154	0.18357	cell communication
XP_022101705.1	GO:0023052	0.17587	signaling
XP_022101705.1	GO:0006464	0.17377	cellular protein modification process
XP_022101705.1	GO:0036211	0.1723	protein modification process
XP_022101705.1	GO:0048518	0.1674	positive regulation of biological process
XP_022101705.1	GO:0007275	0.16644	multicellular organism development
XP_022101705.1	GO:0019222	0.16173	regulation of metabolic process
XP_022101705.1	GO:0007165	0.16133	signal transduction
XP_022101705.1	GO:0006950	0.1607	response to stress
XP_022101705.1	GO:0022607	0.15588	cellular component assembly
XP_022101705.1	GO:0048869	0.14263	cellular developmental process
XP_022101705.1	GO:0048519	0.14079	negative regulation of biological process
XP_022101705.1	GO:0060255	0.14009	regulation of macromolecule metabolic process
XP_022101705.1	GO:0048522	0.14003	positive regulation of cellular process
XP_022101705.1	GO:0030154	0.13997	cell differentiation
XP_022101705.1	GO:0033036	0.13504	macromolecule localization
XP_022101705.1	GO:0048731	0.13469	system development
XP_022101705.1	GO:0031323	0.1345	regulation of cellular metabolic process
XP_022101705.1	GO:0051641	0.12889	cellular localization
XP_022101705.1	GO:0044419	0.12605	interspecies interaction between organisms
XP_022101705.1	GO:0008104	0.12376	protein localization
XP_022101705.1	GO:0065008	0.12346	regulation of biological quality
XP_022101705.1	GO:0042221	0.12026	response to chemical
XP_022101705.1	GO:0080090	0.11816	regulation of primary metabolic process
XP_022101705.1	GO:0051171	0.11449	regulation of nitrogen compound metabolic process
XP_022101705.1	GO:0016070	0.11322	RNA metabolic process
XP_022101705.1	GO:0048583	0.11245	regulation of response to stimulus
XP_022101705.1	GO:0048523	0.11007	negative regulation of cellular process
XP_022101705.1	GO:0009605	0.10949	response to external stimulus
XP_022101705.1	GO:0006793	0.10675	phosphorus metabolic process
XP_022101705.1	GO:0016192	0.10657	vesicle-mediated transport
XP_022101705.1	GO:0006796	0.1058	phosphate-containing compound metabolic process
XP_022101705.1	GO:0009653	0.10406	anatomical structure morphogenesis
XP_022101705.1	GO:0071702	0.10226	organic substance transport
XP_022089278.1	GO:0051234	0.99635	establishment of localization
XP_022089278.1	GO:0006810	0.99571	transport
XP_022089278.1	GO:0051179	0.99517	localization
XP_022089278.1	GO:0055085	0.98801	transmembrane transport
XP_022089278.1	GO:0006811	0.95668	ion transport
XP_022089278.1	GO:0034220	0.88904	ion transmembrane transport
XP_022089278.1	GO:0006812	0.86529	cation transport
XP_022089278.1	GO:0098660	0.83032	inorganic ion transmembrane transport
XP_022089278.1	GO:0098655	0.81595	cation transmembrane transport
XP_022089278.1	GO:0098662	0.80262	inorganic cation transmembrane transport
XP_022089278.1	GO:0015672	0.73779	monovalent inorganic cation transport
XP_022089278.1	GO:0030001	0.60366	metal ion transport
XP_022089278.1	GO:0071805	0.32524	potassium ion transmembrane transport
XP_022089278.1	GO:0071702	0.30374	organic substance transport
XP_022089278.1	GO:0006813	0.27969	potassium ion transport
XP_022089278.1	GO:0071705	0.27935	nitrogen compound transport
XP_022089278.1	GO:0006820	0.22921	anion transport
XP_022089278.1	GO:1902600	0.22285	proton transmembrane transport
XP_022089278.1	GO:0065008	0.21747	regulation of biological quality
XP_022089278.1	GO:0042592	0.2105	homeostatic process
XP_022089278.1	GO:0048878	0.20461	chemical homeostasis
XP_022089278.1	GO:0055082	0.18929	cellular chemical homeostasis
XP_022089278.1	GO:0055080	0.18827	cation homeostasis
XP_022089278.1	GO:0019725	0.18296	cellular homeostasis
XP_022089278.1	GO:0098771	0.1772	inorganic ion homeostasis
XP_022089278.1	GO:0006814	0.17557	sodium ion transport
XP_022089278.1	GO:0072511	0.17422	divalent inorganic cation transport
XP_022089278.1	GO:0050801	0.17079	ion homeostasis
XP_022089278.1	GO:0006873	0.15754	cellular ion homeostasis
XP_022089278.1	GO:0030003	0.15481	cellular cation homeostasis
XP_022089278.1	GO:0051641	0.149	cellular localization
XP_022089278.1	GO:0098656	0.14128	anion transmembrane transport
XP_022089278.1	GO:0070838	0.13158	divalent metal ion transport
XP_022089278.1	GO:0051649	0.13101	establishment of localization in cell
XP_022089278.1	GO:0015711	0.10288	organic anion transport
XP_022089278.1	GO:0033036	0.10172	macromolecule localization
XP_022089278.1	GO:0015698	0.10164	inorganic anion transport
XP_022107967.1	GO:0071840	0.47557	cellular component organization or biogenesis
XP_022107967.1	GO:0016043	0.37017	cellular component organization
XP_022107967.1	GO:0051179	0.35519	localization
XP_022107967.1	GO:0044085	0.3503	cellular component biogenesis
XP_022107967.1	GO:0022613	0.34241	ribonucleoprotein complex biogenesis
XP_022107967.1	GO:0006996	0.3026	organelle organization
XP_022107967.1	GO:0051234	0.30067	establishment of localization
XP_022107967.1	GO:0042254	0.29994	ribosome biogenesis
XP_022107967.1	GO:0006810	0.28495	transport
XP_022107967.1	GO:0033036	0.27063	macromolecule localization
XP_022107967.1	GO:0022607	0.23611	cellular component assembly
XP_022107967.1	GO:0042274	0.23458	ribosomal small subunit biogenesis
XP_022107967.1	GO:0051641	0.23298	cellular localization
XP_022107967.1	GO:0071705	0.23032	nitrogen compound transport
XP_022107967.1	GO:0071702	0.22661	organic substance transport
XP_022107967.1	GO:0043933	0.21068	protein-containing complex subunit organization
XP_022107967.1	GO:0008104	0.20667	protein localization
XP_022107967.1	GO:0051649	0.19485	establishment of localization in cell
XP_022107967.1	GO:0070925	0.19137	organelle assembly
XP_022107967.1	GO:0070727	0.18916	cellular macromolecule localization
XP_022107967.1	GO:0045184	0.18635	establishment of protein localization
XP_022107967.1	GO:0042886	0.18623	amide transport
XP_022107967.1	GO:0015833	0.18581	peptide transport
XP_022107967.1	GO:0034622	0.18427	cellular protein-containing complex assembly
XP_022107967.1	GO:0034613	0.17765	cellular protein localization
XP_022107967.1	GO:0065003	0.17753	protein-containing complex assembly
XP_022107967.1	GO:0046907	0.17667	intracellular transport
XP_022107967.1	GO:0015031	0.17226	protein transport
XP_022107967.1	GO:0007049	0.17181	cell cycle
XP_022107967.1	GO:0071826	0.15932	ribonucleoprotein complex subunit organization
XP_022107967.1	GO:0022618	0.15437	ribonucleoprotein complex assembly
XP_022107967.1	GO:0006396	0.15359	RNA processing
XP_022107967.1	GO:0022402	0.15274	cell cycle process
XP_022107967.1	GO:0016070	0.15159	RNA metabolic process
XP_022107967.1	GO:0015931	0.14662	nucleobase-containing compound transport
XP_022107967.1	GO:0006886	0.14187	intracellular protein transport
XP_022107967.1	GO:0006403	0.14094	RNA localization
XP_022107967.1	GO:0006412	0.12981	translation
XP_022107967.1	GO:0006913	0.12672	nucleocytoplasmic transport
XP_022107967.1	GO:0051169	0.12432	nuclear transport
XP_022107967.1	GO:0051236	0.12195	establishment of RNA localization
XP_022107967.1	GO:0050657	0.12186	nucleic acid transport
XP_022107967.1	GO:0050658	0.12069	RNA transport
XP_022107967.1	GO:0051716	0.11724	cellular response to stimulus
XP_022107967.1	GO:0006405	0.11705	RNA export from nucleus
XP_022107967.1	GO:0051168	0.11648	nuclear export
XP_022107967.1	GO:0019222	0.11622	regulation of metabolic process
XP_022107967.1	GO:0043043	0.11574	peptide biosynthetic process
XP_022107967.1	GO:0006611	0.11474	protein export from nucleus
XP_022107967.1	GO:0042255	0.11182	ribosome assembly
XP_022107967.1	GO:0071166	0.11003	ribonucleoprotein complex localization
XP_022107967.1	GO:0043604	0.10986	amide biosynthetic process
XP_022107967.1	GO:0051301	0.10614	cell division
XP_022107967.1	GO:0006518	0.10562	peptide metabolic process
XP_022107967.1	GO:0016071	0.1033	mRNA metabolic process
XP_022107967.1	GO:0032502	0.10296	developmental process
XP_022107967.1	GO:0031503	0.10285	protein-containing complex localization
XP_022107967.1	GO:0071426	0.1013	ribonucleoprotein complex export from nucleus
XP_022105492.1	GO:0051179	0.43093	localization
XP_022105492.1	GO:0032501	0.41454	multicellular organismal process
XP_022105492.1	GO:0023052	0.38166	signaling
XP_022105492.1	GO:0007154	0.36563	cell communication
XP_022105492.1	GO:0051716	0.36107	cellular response to stimulus
XP_022105492.1	GO:0007165	0.34554	signal transduction
XP_022105492.1	GO:0032502	0.33467	developmental process
XP_022105492.1	GO:0048518	0.32658	positive regulation of biological process
XP_022105492.1	GO:0051234	0.31531	establishment of localization
XP_022105492.1	GO:0048856	0.31439	anatomical structure development
XP_022105492.1	GO:0007275	0.31386	multicellular organism development
XP_022105492.1	GO:0006810	0.30964	transport
XP_022105492.1	GO:0048522	0.29439	positive regulation of cellular process
XP_022105492.1	GO:0048519	0.28415	negative regulation of biological process
XP_022105492.1	GO:0016043	0.27841	cellular component organization
XP_022105492.1	GO:0019222	0.27816	regulation of metabolic process
XP_022105492.1	GO:0065008	0.27515	regulation of biological quality
XP_022105492.1	GO:0048731	0.27427	system development
XP_022105492.1	GO:0071840	0.27285	cellular component organization or biogenesis
XP_022105492.1	GO:0048583	0.2571	regulation of response to stimulus
XP_022105492.1	GO:0060255	0.25233	regulation of macromolecule metabolic process
XP_022105492.1	GO:0080090	0.24007	regulation of primary metabolic process
XP_022105492.1	GO:0031323	0.23209	regulation of cellular metabolic process
XP_022105492.1	GO:0051171	0.23143	regulation of nitrogen compound metabolic process
XP_022105492.1	GO:0042221	0.22687	response to chemical
XP_022105492.1	GO:0048523	0.22477	negative regulation of cellular process
XP_022105492.1	GO:0007166	0.21833	cell surface receptor signaling pathway
XP_022105492.1	GO:0032879	0.21786	regulation of localization
XP_022105492.1	GO:0023051	0.204	regulation of signaling
XP_022105492.1	GO:0010646	0.2032	regulation of cell communication
XP_022105492.1	GO:0006950	0.20292	response to stress
XP_022105492.1	GO:0010033	0.19914	response to organic substance
XP_022105492.1	GO:0048513	0.19501	animal organ development
XP_022105492.1	GO:0048869	0.19355	cellular developmental process
XP_022105492.1	GO:0009605	0.1902	response to external stimulus
XP_022105492.1	GO:0006793	0.19017	phosphorus metabolic process
XP_022105492.1	GO:0006796	0.18833	phosphate-containing compound metabolic process
XP_022105492.1	GO:0030154	0.18659	cell differentiation
XP_022105492.1	GO:0051239	0.18608	regulation of multicellular organismal process
XP_022105492.1	GO:0043412	0.18394	macromolecule modification
XP_022105492.1	GO:0009893	0.18168	positive regulation of metabolic process
XP_022105492.1	GO:0002376	0.17982	immune system process
XP_022105492.1	GO:0070887	0.17967	cellular response to chemical stimulus
XP_022105492.1	GO:0006464	0.17824	cellular protein modification process
XP_022105492.1	GO:0036211	0.17713	protein modification process
XP_022105492.1	GO:0009966	0.17128	regulation of signal transduction
XP_022105492.1	GO:0010468	0.16831	regulation of gene expression
XP_022105492.1	GO:0065009	0.16562	regulation of molecular function
XP_022105492.1	GO:0031325	0.15603	positive regulation of cellular metabolic process
XP_022105492.1	GO:0042592	0.15565	homeostatic process
XP_022105492.1	GO:0016310	0.15507	phosphorylation
XP_022105492.1	GO:0019438	0.15324	aromatic compound biosynthetic process
XP_022105492.1	GO:0035556	0.15288	intracellular signal transduction
XP_022105492.1	GO:0051246	0.15237	regulation of protein metabolic process
XP_022105492.1	GO:0034654	0.1512	nucleobase-containing compound biosynthetic process
XP_022105492.1	GO:0071310	0.14888	cellular response to organic substance
XP_022105492.1	GO:0008219	0.14752	cell death
XP_022105492.1	GO:0006996	0.14609	organelle organization
XP_022105492.1	GO:0048585	0.14609	negative regulation of response to stimulus
XP_022105492.1	GO:0006811	0.14579	ion transport
XP_022105492.1	GO:0006508	0.14571	proteolysis
XP_022105492.1	GO:0032268	0.14531	regulation of cellular protein metabolic process
XP_022105492.1	GO:0010604	0.14507	positive regulation of macromolecule metabolic process
XP_022105492.1	GO:0007399	0.14434	nervous system development
XP_022105492.1	GO:0009653	0.14368	anatomical structure morphogenesis
XP_022105492.1	GO:0010941	0.14357	regulation of cell death
XP_022105492.1	GO:0022607	0.14058	cellular component assembly
XP_022105492.1	GO:0044419	0.13967	interspecies interaction between organisms
XP_022105492.1	GO:0012501	0.13924	programmed cell death
XP_022105492.1	GO:0044085	0.13752	cellular component biogenesis
XP_022105492.1	GO:0048584	0.13698	positive regulation of response to stimulus
XP_022105492.1	GO:0033036	0.13555	macromolecule localization
XP_022105492.1	GO:0051049	0.13429	regulation of transport
XP_022105492.1	GO:0040011	0.13403	locomotion
XP_022105492.1	GO:0016070	0.13377	RNA metabolic process
XP_022105492.1	GO:0051128	0.13212	regulation of cellular component organization
XP_022105492.1	GO:0032774	0.13171	RNA biosynthetic process
XP_022105492.1	GO:0006952	0.13114	defense response
XP_022105492.1	GO:0043067	0.13041	regulation of programmed cell death
XP_022105492.1	GO:0050793	0.12967	regulation of developmental process
XP_022105492.1	GO:0009719	0.12907	response to endogenous stimulus
XP_022105492.1	GO:0051173	0.12902	positive regulation of nitrogen compound metabolic process
XP_022105492.1	GO:0007267	0.12876	cell-cell signaling
XP_022105492.1	GO:0097659	0.12849	nucleic acid-templated transcription
XP_022105492.1	GO:0003008	0.12831	system process
XP_022105492.1	GO:0051641	0.12827	cellular localization
XP_022105492.1	GO:0006915	0.12808	apoptotic process
XP_022105492.1	GO:0009889	0.12524	regulation of biosynthetic process
XP_022105492.1	GO:0050790	0.12377	regulation of catalytic activity
XP_022105492.1	GO:0042981	0.12375	regulation of apoptotic process
XP_022105492.1	GO:0006955	0.12327	immune response
XP_022105492.1	GO:0006351	0.11987	transcription, DNA-templated
XP_022105492.1	GO:0008104	0.1194	protein localization
XP_022105492.1	GO:0031326	0.11673	regulation of cellular biosynthetic process
XP_022105492.1	GO:0022610	0.11671	biological adhesion
XP_022105492.1	GO:0006928	0.11521	movement of cell or subcellular component
XP_022105492.1	GO:0051674	0.11496	localization of cell
XP_022105492.1	GO:0048878	0.11486	chemical homeostasis
XP_022105492.1	GO:0080134	0.11456	regulation of response to stress
XP_022105492.1	GO:0016192	0.11341	vesicle-mediated transport
XP_022105492.1	GO:1901700	0.11293	response to oxygen-containing compound
XP_022105492.1	GO:0048870	0.11125	cell motility
XP_022105492.1	GO:0009056	0.11114	catabolic process
XP_022105492.1	GO:0051174	0.11088	regulation of phosphorus metabolic process
XP_022105492.1	GO:0051707	0.11062	response to other organism
XP_022105492.1	GO:0048468	0.11055	cell development
XP_022105492.1	GO:0043207	0.1105	response to external biotic stimulus
XP_022105492.1	GO:0009607	0.10987	response to biotic stimulus
XP_022105492.1	GO:2000026	0.10946	regulation of multicellular organismal development
XP_022105492.1	GO:0051240	0.10816	positive regulation of multicellular organismal process
XP_022105492.1	GO:0019220	0.1077	regulation of phosphate metabolic process
XP_022105492.1	GO:0019725	0.10744	cellular homeostasis
XP_022105492.1	GO:0071495	0.10686	cellular response to endogenous stimulus
XP_022105492.1	GO:0010648	0.10662	negative regulation of cell communication
XP_022105492.1	GO:0009888	0.10633	tissue development
XP_022105492.1	GO:0023057	0.10622	negative regulation of signaling
XP_022105492.1	GO:0044093	0.10465	positive regulation of molecular function
XP_022105492.1	GO:0019219	0.10461	regulation of nucleobase-containing compound metabolic process
XP_022105492.1	GO:0071702	0.10271	organic substance transport
XP_022105492.1	GO:0009892	0.10269	negative regulation of metabolic process
XP_022105492.1	GO:0010556	0.10158	regulation of macromolecule biosynthetic process
XP_022105492.1	GO:0032101	0.10079	regulation of response to external stimulus
XP_022105492.1	GO:0006629	0.10042	lipid metabolic process
XP_022095926.1	GO:0051179	0.93332	localization
XP_022095926.1	GO:0051234	0.93016	establishment of localization
XP_022095926.1	GO:0006810	0.92378	transport
XP_022095926.1	GO:0055085	0.78656	transmembrane transport
XP_022095926.1	GO:0006811	0.50346	ion transport
XP_022095926.1	GO:0071702	0.43885	organic substance transport
XP_022095926.1	GO:0006820	0.30727	anion transport
XP_022095926.1	GO:0071705	0.28646	nitrogen compound transport
XP_022095926.1	GO:0034220	0.26106	ion transmembrane transport
XP_022095926.1	GO:0033036	0.24639	macromolecule localization
XP_022095926.1	GO:0015711	0.21326	organic anion transport
XP_022095926.1	GO:0006812	0.19594	cation transport
XP_022095926.1	GO:0098660	0.16778	inorganic ion transmembrane transport
XP_022095926.1	GO:0098656	0.15604	anion transmembrane transport
XP_022095926.1	GO:0042886	0.15434	amide transport
XP_022095926.1	GO:0015833	0.1472	peptide transport
XP_022095926.1	GO:0015698	0.14474	inorganic anion transport
XP_022095926.1	GO:0042221	0.14206	response to chemical
XP_022095926.1	GO:0008104	0.13879	protein localization
XP_022095926.1	GO:0030001	0.13312	metal ion transport
XP_022095926.1	GO:0140352	0.12368	export from cell
XP_022095926.1	GO:0045184	0.11936	establishment of protein localization
XP_022095926.1	GO:0015849	0.11639	organic acid transport
XP_022095926.1	GO:0046942	0.11385	carboxylic acid transport
XP_022095926.1	GO:0051641	0.11042	cellular localization
XP_022095926.1	GO:0006869	0.10996	lipid transport
XP_022095926.1	GO:0015031	0.10862	protein transport
XP_022095926.1	GO:0098655	0.10682	cation transmembrane transport
XP_022095926.1	GO:0008643	0.10175	carbohydrate transport
XP_022095926.1	GO:0010876	0.10153	lipid localization
XP_022087131.1	GO:0051171	0.94096	regulation of nitrogen compound metabolic process
XP_022087131.1	GO:0019222	0.94022	regulation of metabolic process
XP_022087131.1	GO:0080090	0.94004	regulation of primary metabolic process
XP_022087131.1	GO:0060255	0.93993	regulation of macromolecule metabolic process
XP_022087131.1	GO:0031323	0.93674	regulation of cellular metabolic process
XP_022087131.1	GO:0097659	0.90135	nucleic acid-templated transcription
XP_022087131.1	GO:0032774	0.90031	RNA biosynthetic process
XP_022087131.1	GO:0006351	0.89761	transcription, DNA-templated
XP_022087131.1	GO:0019219	0.89078	regulation of nucleobase-containing compound metabolic process
XP_022087131.1	GO:0034654	0.88906	nucleobase-containing compound biosynthetic process
XP_022087131.1	GO:0016070	0.88715	RNA metabolic process
XP_022087131.1	GO:0010556	0.87579	regulation of macromolecule biosynthetic process
XP_022087131.1	GO:0010468	0.87149	regulation of gene expression
XP_022087131.1	GO:2001141	0.869	regulation of RNA biosynthetic process
XP_022087131.1	GO:2000112	0.86856	regulation of cellular macromolecule biosynthetic process
XP_022087131.1	GO:1903506	0.86792	regulation of nucleic acid-templated transcription
XP_022087131.1	GO:0031326	0.86775	regulation of cellular biosynthetic process
XP_022087131.1	GO:0009889	0.86754	regulation of biosynthetic process
XP_022087131.1	GO:0006355	0.8659	regulation of transcription, DNA-templated
XP_022087131.1	GO:0019438	0.86537	aromatic compound biosynthetic process
XP_022087131.1	GO:0051252	0.86324	regulation of RNA metabolic process
XP_022087131.1	GO:0051716	0.78352	cellular response to stimulus
XP_022087131.1	GO:0048518	0.76685	positive regulation of biological process
XP_022087131.1	GO:0048522	0.74255	positive regulation of cellular process
XP_022087131.1	GO:0009893	0.69598	positive regulation of metabolic process
XP_022087131.1	GO:0010604	0.67864	positive regulation of macromolecule metabolic process
XP_022087131.1	GO:0031325	0.67591	positive regulation of cellular metabolic process
XP_022087131.1	GO:0048519	0.66994	negative regulation of biological process
XP_022087131.1	GO:0051173	0.66394	positive regulation of nitrogen compound metabolic process
XP_022087131.1	GO:0006950	0.63923	response to stress
XP_022087131.1	GO:0007154	0.63746	cell communication
XP_022087131.1	GO:0048523	0.63172	negative regulation of cellular process
XP_022087131.1	GO:0006357	0.62131	regulation of transcription by RNA polymerase II
XP_022087131.1	GO:0006366	0.61709	transcription by RNA polymerase II
XP_022087131.1	GO:0016043	0.54755	cellular component organization
XP_022087131.1	GO:0023052	0.54096	signaling
XP_022087131.1	GO:0048583	0.53539	regulation of response to stimulus
XP_022087131.1	GO:0071840	0.52865	cellular component organization or biogenesis
XP_022087131.1	GO:0007165	0.4933	signal transduction
XP_022087131.1	GO:0010628	0.49301	positive regulation of gene expression
XP_022087131.1	GO:0045935	0.48147	positive regulation of nucleobase-containing compound metabolic process
XP_022087131.1	GO:0006996	0.47377	organelle organization
XP_022087131.1	GO:0009891	0.47234	positive regulation of biosynthetic process
XP_022087131.1	GO:0010557	0.47159	positive regulation of macromolecule biosynthetic process
XP_022087131.1	GO:0031328	0.46717	positive regulation of cellular biosynthetic process
XP_022087131.1	GO:0009892	0.45804	negative regulation of metabolic process
XP_022087131.1	GO:0045893	0.45114	positive regulation of transcription, DNA-templated
XP_022087131.1	GO:0010605	0.45096	negative regulation of macromolecule metabolic process
XP_022087131.1	GO:0032268	0.45093	regulation of cellular protein metabolic process
XP_022087131.1	GO:1903508	0.44642	positive regulation of nucleic acid-templated transcription
XP_022087131.1	GO:0051246	0.44381	regulation of protein metabolic process
XP_022087131.1	GO:1902680	0.44195	positive regulation of RNA biosynthetic process
XP_022087131.1	GO:0032502	0.4399	developmental process
XP_022087131.1	GO:0031324	0.43968	negative regulation of cellular metabolic process
XP_022087131.1	GO:0032501	0.43207	multicellular organismal process
XP_022087131.1	GO:0051254	0.43056	positive regulation of RNA metabolic process
XP_022087131.1	GO:0051172	0.42418	negative regulation of nitrogen compound metabolic process
XP_022087131.1	GO:0006464	0.42036	cellular protein modification process
XP_022087131.1	GO:0036211	0.40959	protein modification process
XP_022087131.1	GO:0010646	0.39972	regulation of cell communication
XP_022087131.1	GO:0045944	0.39958	positive regulation of transcription by RNA polymerase II
XP_022087131.1	GO:0048856	0.38624	anatomical structure development
XP_022087131.1	GO:0051276	0.38344	chromosome organization
XP_022087131.1	GO:0023051	0.37484	regulation of signaling
XP_022087131.1	GO:0043412	0.37116	macromolecule modification
XP_022087131.1	GO:0042221	0.37039	response to chemical
XP_022087131.1	GO:0010629	0.36869	negative regulation of gene expression
XP_022087131.1	GO:0010558	0.36836	negative regulation of macromolecule biosynthetic process
XP_022087131.1	GO:0010033	0.36736	response to organic substance
XP_022087131.1	GO:0009890	0.36667	negative regulation of biosynthetic process
XP_022087131.1	GO:0031327	0.36254	negative regulation of cellular biosynthetic process
XP_022087131.1	GO:0065009	0.36237	regulation of molecular function
XP_022087131.1	GO:0070887	0.35682	cellular response to chemical stimulus
XP_022087131.1	GO:0033554	0.35554	cellular response to stress
XP_022087131.1	GO:0009966	0.35414	regulation of signal transduction
XP_022087131.1	GO:2000113	0.35214	negative regulation of cellular macromolecule biosynthetic process
XP_022087131.1	GO:0045934	0.34343	negative regulation of nucleobase-containing compound metabolic process
XP_022087131.1	GO:1902679	0.33796	negative regulation of RNA biosynthetic process
XP_022087131.1	GO:0031399	0.33707	regulation of protein modification process
XP_022087131.1	GO:0045892	0.33276	negative regulation of transcription, DNA-templated
XP_022087131.1	GO:1903507	0.32786	negative regulation of nucleic acid-templated transcription
XP_022087131.1	GO:0007275	0.31908	multicellular organism development
XP_022087131.1	GO:0071310	0.30614	cellular response to organic substance
XP_022087131.1	GO:0051253	0.29612	negative regulation of RNA metabolic process
XP_022087131.1	GO:0006325	0.29403	chromatin organization
XP_022087131.1	GO:0006468	0.27504	protein phosphorylation
XP_022087131.1	GO:0051174	0.27258	regulation of phosphorus metabolic process
XP_022087131.1	GO:0019220	0.27223	regulation of phosphate metabolic process
XP_022087131.1	GO:0048869	0.27205	cellular developmental process
XP_022087131.1	GO:0030154	0.26292	cell differentiation
XP_022087131.1	GO:0016310	0.25549	phosphorylation
XP_022087131.1	GO:0009605	0.25478	response to external stimulus
XP_022087131.1	GO:0050790	0.25272	regulation of catalytic activity
XP_022087131.1	GO:0032270	0.25187	positive regulation of cellular protein metabolic process
XP_022087131.1	GO:0051247	0.24927	positive regulation of protein metabolic process
XP_022087131.1	GO:0051128	0.245	regulation of cellular component organization
XP_022087131.1	GO:0048731	0.24483	system development
XP_022087131.1	GO:0080134	0.23929	regulation of response to stress
XP_022087131.1	GO:0048584	0.22363	positive regulation of response to stimulus
XP_022087131.1	GO:0042325	0.21391	regulation of phosphorylation
XP_022087131.1	GO:0001932	0.1795	regulation of protein phosphorylation
XP_022087131.1	GO:0000122	0.17707	negative regulation of transcription by RNA polymerase II
XP_022087131.1	GO:0006793	0.17465	phosphorus metabolic process
XP_022087131.1	GO:0006796	0.17047	phosphate-containing compound metabolic process
XP_022087131.1	GO:0007049	0.17028	cell cycle
XP_022087131.1	GO:0051179	0.16433	localization
XP_022087131.1	GO:0048513	0.15383	animal organ development
XP_022087131.1	GO:0010647	0.15003	positive regulation of cell communication
XP_022087131.1	GO:0002376	0.14752	immune system process
XP_022087131.1	GO:0035556	0.14453	intracellular signal transduction
XP_022087131.1	GO:0008219	0.14444	cell death
XP_022087131.1	GO:0051239	0.14435	regulation of multicellular organismal process
XP_022087131.1	GO:0065008	0.13875	regulation of biological quality
XP_022087131.1	GO:0023056	0.13829	positive regulation of signaling
XP_022087131.1	GO:0007166	0.13709	cell surface receptor signaling pathway
XP_022087131.1	GO:0012501	0.13696	programmed cell death
XP_022087131.1	GO:1902531	0.13277	regulation of intracellular signal transduction
XP_022087131.1	GO:0044093	0.1323	positive regulation of molecular function
XP_022087131.1	GO:0050793	0.13143	regulation of developmental process
XP_022087131.1	GO:0006915	0.13122	apoptotic process
XP_022087131.1	GO:0033043	0.12735	regulation of organelle organization
XP_022087131.1	GO:0048585	0.12589	negative regulation of response to stimulus
XP_022087131.1	GO:0031401	0.124	positive regulation of protein modification process
XP_022087131.1	GO:0018193	0.12259	peptidyl-amino acid modification
XP_022087131.1	GO:0022607	0.12251	cellular component assembly
XP_022087131.1	GO:0009967	0.12128	positive regulation of signal transduction
XP_022087131.1	GO:0044085	0.11671	cellular component biogenesis
XP_022087131.1	GO:0044419	0.1162	interspecies interaction between organisms
XP_022087131.1	GO:0010941	0.11345	regulation of cell death
XP_022087131.1	GO:0006952	0.11017	defense response
XP_022087131.1	GO:0009628	0.10985	response to abiotic stimulus
XP_022087131.1	GO:0009653	0.10713	anatomical structure morphogenesis
XP_022087131.1	GO:0006974	0.10586	cellular response to DNA damage stimulus
XP_022087131.1	GO:0009607	0.10422	response to biotic stimulus
XP_022087131.1	GO:0051338	0.10421	regulation of transferase activity
XP_022087131.1	GO:0042981	0.10347	regulation of apoptotic process
XP_022108293.1	GO:0071840	0.36644	cellular component organization or biogenesis
XP_022108293.1	GO:0016043	0.32248	cellular component organization
XP_022108293.1	GO:0051716	0.25166	cellular response to stimulus
XP_022108293.1	GO:0019222	0.2463	regulation of metabolic process
XP_022108293.1	GO:0060255	0.23738	regulation of macromolecule metabolic process
XP_022108293.1	GO:0048519	0.22884	negative regulation of biological process
XP_022108293.1	GO:0048518	0.21847	positive regulation of biological process
XP_022108293.1	GO:0032501	0.21802	multicellular organismal process
XP_022108293.1	GO:0016070	0.20067	RNA metabolic process
XP_022108293.1	GO:0007154	0.1942	cell communication
XP_022108293.1	GO:0044419	0.19063	interspecies interaction between organisms
XP_022108293.1	GO:0032502	0.18724	developmental process
XP_022108293.1	GO:0051179	0.18597	localization
XP_022108293.1	GO:0006950	0.18433	response to stress
XP_022108293.1	GO:0010468	0.18283	regulation of gene expression
XP_022108293.1	GO:0031323	0.18263	regulation of cellular metabolic process
XP_022108293.1	GO:0048856	0.17735	anatomical structure development
XP_022108293.1	GO:0023052	0.17338	signaling
XP_022108293.1	GO:0048522	0.17154	positive regulation of cellular process
XP_022108293.1	GO:0080090	0.16754	regulation of primary metabolic process
XP_022108293.1	GO:0051171	0.1629	regulation of nitrogen compound metabolic process
XP_022108293.1	GO:0007165	0.15579	signal transduction
XP_022108293.1	GO:0043412	0.15283	macromolecule modification
XP_022108293.1	GO:0009605	0.14468	response to external stimulus
XP_022108293.1	GO:0007275	0.14192	multicellular organism development
XP_022108293.1	GO:0044085	0.12916	cellular component biogenesis
XP_022108293.1	GO:0032774	0.12881	RNA biosynthetic process
XP_022108293.1	GO:0097659	0.12736	nucleic acid-templated transcription
XP_022108293.1	GO:0006996	0.1256	organelle organization
XP_022108293.1	GO:0048583	0.12502	regulation of response to stimulus
XP_022108293.1	GO:0034654	0.12322	nucleobase-containing compound biosynthetic process
XP_022108293.1	GO:0048523	0.11749	negative regulation of cellular process
XP_022108293.1	GO:0051234	0.11486	establishment of localization
XP_022108293.1	GO:0009892	0.11074	negative regulation of metabolic process
XP_022108293.1	GO:0010556	0.10901	regulation of macromolecule biosynthetic process
XP_022108293.1	GO:0009889	0.10678	regulation of biosynthetic process
XP_022108293.1	GO:0006810	0.10571	transport
XP_022108293.1	GO:0031326	0.10472	regulation of cellular biosynthetic process
XP_022108293.1	GO:0048869	0.10327	cellular developmental process
XP_022108293.1	GO:0006351	0.1026	transcription, DNA-templated
XP_022108293.1	GO:0019438	0.10175	aromatic compound biosynthetic process
XP_022112100.1	GO:0051179	0.65585	localization
XP_022112100.1	GO:0051234	0.58762	establishment of localization
XP_022112100.1	GO:0006810	0.58318	transport
XP_022112100.1	GO:0023052	0.46545	signaling
XP_022112100.1	GO:0007154	0.44415	cell communication
XP_022112100.1	GO:0007165	0.41584	signal transduction
XP_022112100.1	GO:0051716	0.40198	cellular response to stimulus
XP_022112100.1	GO:0032501	0.33167	multicellular organismal process
XP_022112100.1	GO:0071840	0.30422	cellular component organization or biogenesis
XP_022112100.1	GO:0051641	0.3023	cellular localization
XP_022112100.1	GO:0016043	0.29001	cellular component organization
XP_022112100.1	GO:0006811	0.26944	ion transport
XP_022112100.1	GO:0033036	0.26309	macromolecule localization
XP_022112100.1	GO:0048518	0.25647	positive regulation of biological process
XP_022112100.1	GO:0032502	0.25547	developmental process
XP_022112100.1	GO:0032879	0.25447	regulation of localization
XP_022112100.1	GO:0008104	0.25401	protein localization
XP_022112100.1	GO:0065008	0.2456	regulation of biological quality
XP_022112100.1	GO:0055085	0.24296	transmembrane transport
XP_022112100.1	GO:0071702	0.24108	organic substance transport
XP_022112100.1	GO:0048856	0.23689	anatomical structure development
XP_022112100.1	GO:0051649	0.2328	establishment of localization in cell
XP_022112100.1	GO:0071705	0.2301	nitrogen compound transport
XP_022112100.1	GO:0034220	0.22893	ion transmembrane transport
XP_022112100.1	GO:0048522	0.21646	positive regulation of cellular process
XP_022112100.1	GO:0051049	0.21384	regulation of transport
XP_022112100.1	GO:0006812	0.21332	cation transport
XP_022112100.1	GO:0007275	0.21311	multicellular organism development
XP_022112100.1	GO:0042886	0.203	amide transport
XP_022112100.1	GO:0045184	0.20077	establishment of protein localization
XP_022112100.1	GO:0035556	0.1983	intracellular signal transduction
XP_022112100.1	GO:0015833	0.19657	peptide transport
XP_022112100.1	GO:0016192	0.1965	vesicle-mediated transport
XP_022112100.1	GO:0015031	0.19098	protein transport
XP_022112100.1	GO:0010646	0.18938	regulation of cell communication
XP_022112100.1	GO:0023051	0.18879	regulation of signaling
XP_022112100.1	GO:0048519	0.18807	negative regulation of biological process
XP_022112100.1	GO:0042221	0.18595	response to chemical
XP_022112100.1	GO:0048731	0.18476	system development
XP_022112100.1	GO:0048583	0.1844	regulation of response to stimulus
XP_022112100.1	GO:0098655	0.18138	cation transmembrane transport
XP_022112100.1	GO:0098660	0.18	inorganic ion transmembrane transport
XP_022112100.1	GO:0006996	0.17984	organelle organization
XP_022112100.1	GO:0044085	0.17888	cellular component biogenesis
XP_022112100.1	GO:0070727	0.17429	cellular macromolecule localization
XP_022112100.1	GO:0034613	0.17294	cellular protein localization
XP_022112100.1	GO:0019222	0.17167	regulation of metabolic process
XP_022112100.1	GO:0022607	0.17145	cellular component assembly
XP_022112100.1	GO:0098662	0.16456	inorganic cation transmembrane transport
XP_022112100.1	GO:0043412	0.15623	macromolecule modification
XP_022112100.1	GO:0010033	0.15608	response to organic substance
XP_022112100.1	GO:0065009	0.15502	regulation of molecular function
XP_022112100.1	GO:0006950	0.15476	response to stress
XP_022112100.1	GO:0046907	0.15374	intracellular transport
XP_022112100.1	GO:0048523	0.15046	negative regulation of cellular process
XP_022112100.1	GO:0030001	0.14863	metal ion transport
XP_022112100.1	GO:0006464	0.14842	cellular protein modification process
XP_022112100.1	GO:0036211	0.14766	protein modification process
XP_022112100.1	GO:0042592	0.14537	homeostatic process
XP_022112100.1	GO:0007166	0.14246	cell surface receptor signaling pathway
XP_022112100.1	GO:0031323	0.13569	regulation of cellular metabolic process
XP_022112100.1	GO:0060255	0.13552	regulation of macromolecule metabolic process
XP_022112100.1	GO:0048869	0.13461	cellular developmental process
XP_022112100.1	GO:0030154	0.13293	cell differentiation
XP_022112100.1	GO:0009966	0.13277	regulation of signal transduction
XP_022112100.1	GO:0009605	0.1292	response to external stimulus
XP_022112100.1	GO:0080090	0.12371	regulation of primary metabolic process
XP_022112100.1	GO:0070887	0.12348	cellular response to chemical stimulus
XP_022112100.1	GO:0071310	0.12009	cellular response to organic substance
XP_022112100.1	GO:0051171	0.11993	regulation of nitrogen compound metabolic process
XP_022112100.1	GO:0006796	0.11912	phosphate-containing compound metabolic process
XP_022112100.1	GO:0048513	0.11874	animal organ development
XP_022112100.1	GO:0050790	0.11661	regulation of catalytic activity
XP_022112100.1	GO:0006793	0.11543	phosphorus metabolic process
XP_022112100.1	GO:0006508	0.11311	proteolysis
XP_022112100.1	GO:0140352	0.11178	export from cell
XP_022112100.1	GO:0044093	0.11149	positive regulation of molecular function
XP_022112100.1	GO:0051128	0.11104	regulation of cellular component organization
XP_022112100.1	GO:0051239	0.10907	regulation of multicellular organismal process
XP_022112100.1	GO:0007267	0.10805	cell-cell signaling
XP_022112100.1	GO:0016310	0.10478	phosphorylation
XP_022112100.1	GO:0051246	0.10127	regulation of protein metabolic process
XP_022112100.1	GO:0072511	0.10075	divalent inorganic cation transport
XP_022096362.1	GO:0016070	0.92559	RNA metabolic process
XP_022096362.1	GO:0097659	0.8187	nucleic acid-templated transcription
XP_022096362.1	GO:0032774	0.81688	RNA biosynthetic process
XP_022096362.1	GO:0006351	0.80457	transcription, DNA-templated
XP_022096362.1	GO:0034654	0.80122	nucleobase-containing compound biosynthetic process
XP_022096362.1	GO:0060255	0.76103	regulation of macromolecule metabolic process
XP_022096362.1	GO:0051252	0.74962	regulation of RNA metabolic process
XP_022096362.1	GO:0019438	0.74831	aromatic compound biosynthetic process
XP_022096362.1	GO:0010468	0.74773	regulation of gene expression
XP_022096362.1	GO:0019219	0.74706	regulation of nucleobase-containing compound metabolic process
XP_022096362.1	GO:0019222	0.73984	regulation of metabolic process
XP_022096362.1	GO:0080090	0.73524	regulation of primary metabolic process
XP_022096362.1	GO:0051171	0.73044	regulation of nitrogen compound metabolic process
XP_022096362.1	GO:2001141	0.70722	regulation of RNA biosynthetic process
XP_022096362.1	GO:1903506	0.69932	regulation of nucleic acid-templated transcription
XP_022096362.1	GO:0010556	0.69652	regulation of macromolecule biosynthetic process
XP_022096362.1	GO:0006355	0.6952	regulation of transcription, DNA-templated
XP_022096362.1	GO:0031323	0.68243	regulation of cellular metabolic process
XP_022096362.1	GO:2000112	0.68143	regulation of cellular macromolecule biosynthetic process
XP_022096362.1	GO:0051276	0.67471	chromosome organization
XP_022096362.1	GO:0009889	0.67417	regulation of biosynthetic process
XP_022096362.1	GO:0031326	0.66536	regulation of cellular biosynthetic process
XP_022096362.1	GO:0006325	0.63603	chromatin organization
XP_022096362.1	GO:0006996	0.6323	organelle organization
XP_022096362.1	GO:0016043	0.58072	cellular component organization
XP_022096362.1	GO:0071840	0.56576	cellular component organization or biogenesis
XP_022096362.1	GO:0006366	0.39061	transcription by RNA polymerase II
XP_022096362.1	GO:0048519	0.38752	negative regulation of biological process
XP_022096362.1	GO:0043412	0.38719	macromolecule modification
XP_022096362.1	GO:0006464	0.38047	cellular protein modification process
XP_022096362.1	GO:0036211	0.37675	protein modification process
XP_022096362.1	GO:0010629	0.34769	negative regulation of gene expression
XP_022096362.1	GO:0006357	0.34498	regulation of transcription by RNA polymerase II
XP_022096362.1	GO:0010605	0.30621	negative regulation of macromolecule metabolic process
XP_022096362.1	GO:0009892	0.28978	negative regulation of metabolic process
XP_022096362.1	GO:0016071	0.27377	mRNA metabolic process
XP_022096362.1	GO:0016569	0.27187	covalent chromatin modification
XP_022096362.1	GO:0048518	0.25567	positive regulation of biological process
XP_022096362.1	GO:0016570	0.24915	histone modification
XP_022096362.1	GO:0043933	0.24862	protein-containing complex subunit organization
XP_022096362.1	GO:0006950	0.2476	response to stress
XP_022096362.1	GO:0048523	0.24425	negative regulation of cellular process
XP_022096362.1	GO:0006396	0.23433	RNA processing
XP_022096362.1	GO:0048522	0.23277	positive regulation of cellular process
XP_022096362.1	GO:0009893	0.22572	positive regulation of metabolic process
XP_022096362.1	GO:0022607	0.22358	cellular component assembly
XP_022096362.1	GO:0044085	0.21847	cellular component biogenesis
XP_022096362.1	GO:0007049	0.21682	cell cycle
XP_022096362.1	GO:0031325	0.21179	positive regulation of cellular metabolic process
XP_022096362.1	GO:0010604	0.20618	positive regulation of macromolecule metabolic process
XP_022096362.1	GO:0010558	0.20377	negative regulation of macromolecule biosynthetic process
XP_022096362.1	GO:2000113	0.20086	negative regulation of cellular macromolecule biosynthetic process
XP_022096362.1	GO:0051173	0.19958	positive regulation of nitrogen compound metabolic process
XP_022096362.1	GO:0051716	0.19907	cellular response to stimulus
XP_022096362.1	GO:1902679	0.19337	negative regulation of RNA biosynthetic process
XP_022096362.1	GO:0045935	0.19106	positive regulation of nucleobase-containing compound metabolic process
XP_022096362.1	GO:1903507	0.19005	negative regulation of nucleic acid-templated transcription
XP_022096362.1	GO:0006259	0.18974	DNA metabolic process
XP_022096362.1	GO:0045892	0.18741	negative regulation of transcription, DNA-templated
XP_022096362.1	GO:0034622	0.18708	cellular protein-containing complex assembly
XP_022096362.1	GO:0065003	0.18663	protein-containing complex assembly
XP_022096362.1	GO:0051253	0.1865	negative regulation of RNA metabolic process
XP_022096362.1	GO:0031327	0.18643	negative regulation of cellular biosynthetic process
XP_022096362.1	GO:0009890	0.18062	negative regulation of biosynthetic process
XP_022096362.1	GO:0051254	0.17879	positive regulation of RNA metabolic process
XP_022096362.1	GO:0071824	0.17492	protein-DNA complex subunit organization
XP_022096362.1	GO:0006397	0.17335	mRNA processing
XP_022096362.1	GO:0045934	0.17269	negative regulation of nucleobase-containing compound metabolic process
XP_022096362.1	GO:0009891	0.16708	positive regulation of biosynthetic process
XP_022096362.1	GO:0051172	0.16419	negative regulation of nitrogen compound metabolic process
XP_022096362.1	GO:0031324	0.16201	negative regulation of cellular metabolic process
XP_022096362.1	GO:0033554	0.15897	cellular response to stress
XP_022096362.1	GO:0010557	0.15394	positive regulation of macromolecule biosynthetic process
XP_022096362.1	GO:0070647	0.15224	protein modification by small protein conjugation or removal
XP_022096362.1	GO:0051726	0.1517	regulation of cell cycle
XP_022096362.1	GO:0010628	0.14863	positive regulation of gene expression
XP_022096362.1	GO:0031328	0.1469	positive regulation of cellular biosynthetic process
XP_022096362.1	GO:1903508	0.14499	positive regulation of nucleic acid-templated transcription
XP_022096362.1	GO:1902680	0.14345	positive regulation of RNA biosynthetic process
XP_022096362.1	GO:0045893	0.14277	positive regulation of transcription, DNA-templated
XP_022096362.1	GO:0006974	0.1421	cellular response to DNA damage stimulus
XP_022096362.1	GO:0018205	0.12924	peptidyl-lysine modification
XP_022096362.1	GO:0016567	0.12847	protein ubiquitination
XP_022096362.1	GO:0033043	0.12524	regulation of organelle organization
XP_022096362.1	GO:0044265	0.12162	cellular macromolecule catabolic process
XP_022096362.1	GO:0018193	0.12105	peptidyl-amino acid modification
XP_022096362.1	GO:0032502	0.11718	developmental process
XP_022096362.1	GO:0032446	0.11192	protein modification by small protein conjugation
XP_022096362.1	GO:0032268	0.10641	regulation of cellular protein metabolic process
XP_022096362.1	GO:0051128	0.10201	regulation of cellular component organization
XP_022096362.1	GO:0016458	0.10164	gene silencing
XP_022096362.1	GO:0048856	0.10088	anatomical structure development
XP_022105349.1	GO:0051179	0.56703	localization
XP_022105349.1	GO:0051234	0.47315	establishment of localization
XP_022105349.1	GO:0006810	0.45995	transport
XP_022105349.1	GO:0007154	0.38523	cell communication
XP_022105349.1	GO:0032501	0.38167	multicellular organismal process
XP_022105349.1	GO:0051716	0.38061	cellular response to stimulus
XP_022105349.1	GO:0023052	0.37329	signaling
XP_022105349.1	GO:0007165	0.32051	signal transduction
XP_022105349.1	GO:0032502	0.2671	developmental process
XP_022105349.1	GO:0042221	0.25724	response to chemical
XP_022105349.1	GO:0048856	0.25052	anatomical structure development
XP_022105349.1	GO:0007275	0.23578	multicellular organism development
XP_022105349.1	GO:0065008	0.23186	regulation of biological quality
XP_022105349.1	GO:0006811	0.22289	ion transport
XP_022105349.1	GO:0048731	0.22174	system development
XP_022105349.1	GO:0048518	0.20792	positive regulation of biological process
XP_022105349.1	GO:0055085	0.19644	transmembrane transport
XP_022105349.1	GO:0032879	0.19056	regulation of localization
XP_022105349.1	GO:0071840	0.18524	cellular component organization or biogenesis
XP_022105349.1	GO:0016043	0.18318	cellular component organization
XP_022105349.1	GO:0010033	0.17713	response to organic substance
XP_022105349.1	GO:0071702	0.17287	organic substance transport
XP_022105349.1	GO:0048522	0.16788	positive regulation of cellular process
XP_022105349.1	GO:0070887	0.157	cellular response to chemical stimulus
XP_022105349.1	GO:0003008	0.15616	system process
XP_022105349.1	GO:0033036	0.15384	macromolecule localization
XP_022105349.1	GO:0009605	0.15257	response to external stimulus
XP_022105349.1	GO:0007166	0.15256	cell surface receptor signaling pathway
XP_022105349.1	GO:0042592	0.1508	homeostatic process
XP_022105349.1	GO:0006950	0.14685	response to stress
XP_022105349.1	GO:0051641	0.14675	cellular localization
XP_022105349.1	GO:0006812	0.14639	cation transport
XP_022105349.1	GO:0051239	0.14427	regulation of multicellular organismal process
XP_022105349.1	GO:0051049	0.14395	regulation of transport
XP_022105349.1	GO:0048513	0.14195	animal organ development
XP_022105349.1	GO:0048869	0.14162	cellular developmental process
XP_022105349.1	GO:0030154	0.13937	cell differentiation
XP_022105349.1	GO:0071310	0.13511	cellular response to organic substance
XP_022105349.1	GO:0008104	0.13349	protein localization
XP_022105349.1	GO:0007155	0.13102	cell adhesion
XP_022105349.1	GO:0048519	0.12996	negative regulation of biological process
XP_022105349.1	GO:0071705	0.12765	nitrogen compound transport
XP_022105349.1	GO:0022610	0.12365	biological adhesion
XP_022105349.1	GO:0034220	0.12216	ion transmembrane transport
XP_022105349.1	GO:0048878	0.12133	chemical homeostasis
XP_022105349.1	GO:0009653	0.11922	anatomical structure morphogenesis
XP_022105349.1	GO:0006928	0.11808	movement of cell or subcellular component
XP_022105349.1	GO:0040011	0.11651	locomotion
XP_022105349.1	GO:0010646	0.11464	regulation of cell communication
XP_022105349.1	GO:0048583	0.11331	regulation of response to stimulus
XP_022105349.1	GO:0023051	0.11246	regulation of signaling
XP_022105349.1	GO:0048523	0.10979	negative regulation of cellular process
XP_022105349.1	GO:0007267	0.10775	cell-cell signaling
XP_022105349.1	GO:0051649	0.1043	establishment of localization in cell
XP_022105349.1	GO:0019222	0.10232	regulation of metabolic process
XP_022105349.1	GO:0030001	0.10087	metal ion transport
XP_022097836.1	GO:0051179	0.40067	localization
XP_022097836.1	GO:0006810	0.38363	transport
XP_022097836.1	GO:0051234	0.37739	establishment of localization
XP_022097836.1	GO:0007154	0.34019	cell communication
XP_022097836.1	GO:0023052	0.33118	signaling
XP_022097836.1	GO:0051716	0.30833	cellular response to stimulus
XP_022097836.1	GO:0044419	0.29637	interspecies interaction between organisms
XP_022097836.1	GO:0009605	0.29475	response to external stimulus
XP_022097836.1	GO:0007165	0.29458	signal transduction
XP_022097836.1	GO:0006950	0.26866	response to stress
XP_022097836.1	GO:0002376	0.24035	immune system process
XP_022097836.1	GO:0048583	0.21151	regulation of response to stimulus
XP_022097836.1	GO:0006952	0.20698	defense response
XP_022097836.1	GO:0009607	0.20415	response to biotic stimulus
XP_022097836.1	GO:0032501	0.20296	multicellular organismal process
XP_022097836.1	GO:0051707	0.20083	response to other organism
XP_022097836.1	GO:0043207	0.19868	response to external biotic stimulus
XP_022097836.1	GO:0006955	0.18703	immune response
XP_022097836.1	GO:0048518	0.18088	positive regulation of biological process
XP_022097836.1	GO:0048519	0.15243	negative regulation of biological process
XP_022097836.1	GO:0044403	0.15088	symbiotic process
XP_022097836.1	GO:0007166	0.14943	cell surface receptor signaling pathway
XP_022097836.1	GO:0016043	0.14883	cellular component organization
XP_022097836.1	GO:0071840	0.14819	cellular component organization or biogenesis
XP_022097836.1	GO:0098542	0.14531	defense response to other organism
XP_022097836.1	GO:0016032	0.14122	viral process
XP_022097836.1	GO:0042221	0.12709	response to chemical
XP_022097836.1	GO:0006811	0.12088	ion transport
XP_022097836.1	GO:0051701	0.12023	interaction with host
XP_022097836.1	GO:0048522	0.11414	positive regulation of cellular process
XP_022097836.1	GO:0010033	0.10724	response to organic substance
XP_022097836.1	GO:0032502	0.10368	developmental process
XP_022107195.1	GO:0051179	0.76096	localization
XP_022107195.1	GO:0007154	0.74371	cell communication
XP_022107195.1	GO:0023052	0.74246	signaling
XP_022107195.1	GO:0051716	0.70429	cellular response to stimulus
XP_022107195.1	GO:0007165	0.6807	signal transduction
XP_022107195.1	GO:0032501	0.64039	multicellular organismal process
XP_022107195.1	GO:0051234	0.57728	establishment of localization
XP_022107195.1	GO:0006810	0.56439	transport
XP_022107195.1	GO:0032502	0.54582	developmental process
XP_022107195.1	GO:0048856	0.52256	anatomical structure development
XP_022107195.1	GO:0048518	0.51757	positive regulation of biological process
XP_022107195.1	GO:0007166	0.48471	cell surface receptor signaling pathway
XP_022107195.1	GO:0007275	0.47633	multicellular organism development
XP_022107195.1	GO:0048522	0.45669	positive regulation of cellular process
XP_022107195.1	GO:0048731	0.45372	system development
XP_022107195.1	GO:0065008	0.45328	regulation of biological quality
XP_022107195.1	GO:0022610	0.41749	biological adhesion
XP_022107195.1	GO:0007155	0.397	cell adhesion
XP_022107195.1	GO:0042221	0.3962	response to chemical
XP_022107195.1	GO:0048583	0.39294	regulation of response to stimulus
XP_022107195.1	GO:0048869	0.38715	cellular developmental process
XP_022107195.1	GO:0071840	0.38475	cellular component organization or biogenesis
XP_022107195.1	GO:0032879	0.38361	regulation of localization
XP_022107195.1	GO:0030154	0.38085	cell differentiation
XP_022107195.1	GO:0016043	0.37209	cellular component organization
XP_022107195.1	GO:0040011	0.37036	locomotion
XP_022107195.1	GO:0051239	0.35998	regulation of multicellular organismal process
XP_022107195.1	GO:0006928	0.34485	movement of cell or subcellular component
XP_022107195.1	GO:0023051	0.34325	regulation of signaling
XP_022107195.1	GO:0010646	0.34029	regulation of cell communication
XP_022107195.1	GO:0009653	0.32502	anatomical structure morphogenesis
XP_022107195.1	GO:0009605	0.31105	response to external stimulus
XP_022107195.1	GO:0048870	0.30902	cell motility
XP_022107195.1	GO:0007399	0.30873	nervous system development
XP_022107195.1	GO:0051674	0.30407	localization of cell
XP_022107195.1	GO:0048513	0.30289	animal organ development
XP_022107195.1	GO:0048519	0.26435	negative regulation of biological process
XP_022107195.1	GO:0030030	0.26322	cell projection organization
XP_022107195.1	GO:0070887	0.25324	cellular response to chemical stimulus
XP_022107195.1	GO:0010033	0.24746	response to organic substance
XP_022107195.1	GO:0016477	0.24355	cell migration
XP_022107195.1	GO:0009966	0.24264	regulation of signal transduction
XP_022107195.1	GO:0048584	0.23783	positive regulation of response to stimulus
XP_022107195.1	GO:0007267	0.23657	cell-cell signaling
XP_022107195.1	GO:0002376	0.23119	immune system process
XP_022107195.1	GO:0042592	0.22958	homeostatic process
XP_022107195.1	GO:0048468	0.22894	cell development
XP_022107195.1	GO:0022008	0.22211	neurogenesis
XP_022107195.1	GO:0048523	0.22146	negative regulation of cellular process
XP_022107195.1	GO:0051049	0.21805	regulation of transport
XP_022107195.1	GO:0051641	0.21774	cellular localization
XP_022107195.1	GO:0035556	0.21665	intracellular signal transduction
XP_022107195.1	GO:0006811	0.21436	ion transport
XP_022107195.1	GO:0006950	0.21368	response to stress
XP_022107195.1	GO:0071310	0.20988	cellular response to organic substance
XP_022107195.1	GO:0003008	0.20627	system process
XP_022107195.1	GO:0050793	0.20531	regulation of developmental process
XP_022107195.1	GO:0048699	0.20396	generation of neurons
XP_022107195.1	GO:0019222	0.20333	regulation of metabolic process
XP_022107195.1	GO:0120036	0.19153	plasma membrane bounded cell projection organization
XP_022107195.1	GO:0098609	0.1888	cell-cell adhesion
XP_022107195.1	GO:0016192	0.18786	vesicle-mediated transport
XP_022107195.1	GO:0051240	0.18752	positive regulation of multicellular organismal process
XP_022107195.1	GO:0030182	0.18417	neuron differentiation
XP_022107195.1	GO:0006935	0.18388	chemotaxis
XP_022107195.1	GO:0033036	0.18366	macromolecule localization
XP_022107195.1	GO:0051128	0.18345	regulation of cellular component organization
XP_022107195.1	GO:0042330	0.1819	taxis
XP_022107195.1	GO:0044085	0.18029	cellular component biogenesis
XP_022107195.1	GO:2000026	0.18008	regulation of multicellular organismal development
XP_022107195.1	GO:0048878	0.17921	chemical homeostasis
XP_022107195.1	GO:0022607	0.1786	cellular component assembly
XP_022107195.1	GO:0008104	0.16887	protein localization
XP_022107195.1	GO:0016310	0.16724	phosphorylation
XP_022107195.1	GO:0006468	0.16444	protein phosphorylation
XP_022107195.1	GO:0009888	0.16272	tissue development
XP_022107195.1	GO:0060255	0.1599	regulation of macromolecule metabolic process
XP_022107195.1	GO:0006812	0.15686	cation transport
XP_022107195.1	GO:0009893	0.15373	positive regulation of metabolic process
XP_022107195.1	GO:0031323	0.15118	regulation of cellular metabolic process
XP_022107195.1	GO:0010647	0.14672	positive regulation of cell communication
XP_022107195.1	GO:0006955	0.14597	immune response
XP_022107195.1	GO:0051270	0.14504	regulation of cellular component movement
XP_022107195.1	GO:0006796	0.14424	phosphate-containing compound metabolic process
XP_022107195.1	GO:0023056	0.1442	positive regulation of signaling
XP_022107195.1	GO:0140352	0.14403	export from cell
XP_022107195.1	GO:0048666	0.14368	neuron development
XP_022107195.1	GO:0065009	0.14277	regulation of molecular function
XP_022107195.1	GO:0031175	0.14084	neuron projection development
XP_022107195.1	GO:0040012	0.14019	regulation of locomotion
XP_022107195.1	GO:0006793	0.13985	phosphorus metabolic process
XP_022107195.1	GO:0046903	0.13861	secretion
XP_022107195.1	GO:0045595	0.13277	regulation of cell differentiation
XP_022107195.1	GO:0051649	0.13267	establishment of localization in cell
XP_022107195.1	GO:0099537	0.13258	trans-synaptic signaling
XP_022107195.1	GO:0032101	0.13107	regulation of response to external stimulus
XP_022107195.1	GO:0051094	0.13058	positive regulation of developmental process
XP_022107195.1	GO:0007268	0.13049	chemical synaptic transmission
XP_022107195.1	GO:0098916	0.12988	anterograde trans-synaptic signaling
XP_022107195.1	GO:0099536	0.12921	synaptic signaling
XP_022107195.1	GO:0000902	0.12907	cell morphogenesis
XP_022107195.1	GO:0006952	0.1282	defense response
XP_022107195.1	GO:0032940	0.12683	secretion by cell
XP_022107195.1	GO:0050801	0.12662	ion homeostasis
XP_022107195.1	GO:0055085	0.12566	transmembrane transport
XP_022107195.1	GO:0051050	0.12464	positive regulation of transport
XP_022107195.1	GO:2000145	0.1243	regulation of cell motility
XP_022107195.1	GO:0080090	0.12424	regulation of primary metabolic process
XP_022107195.1	GO:0071702	0.12362	organic substance transport
XP_022107195.1	GO:0048646	0.12325	anatomical structure formation involved in morphogenesis
XP_022107195.1	GO:0010604	0.12259	positive regulation of macromolecule metabolic process
XP_022107195.1	GO:0009719	0.12219	response to endogenous stimulus
XP_022107195.1	GO:0044419	0.11883	interspecies interaction between organisms
XP_022107195.1	GO:0051171	0.11827	regulation of nitrogen compound metabolic process
XP_022107195.1	GO:0051130	0.11781	positive regulation of cellular component organization
XP_022107195.1	GO:0034330	0.11743	cell junction organization
XP_022107195.1	GO:0008283	0.11666	cell population proliferation
XP_022107195.1	GO:0002682	0.11577	regulation of immune system process
XP_022107195.1	GO:0051960	0.11552	regulation of nervous system development
XP_022107195.1	GO:0098771	0.11531	inorganic ion homeostasis
XP_022107195.1	GO:0022603	0.11502	regulation of anatomical structure morphogenesis
XP_022107195.1	GO:0055082	0.11478	cellular chemical homeostasis
XP_022107195.1	GO:0034220	0.11463	ion transmembrane transport
XP_022107195.1	GO:0055080	0.11352	cation homeostasis
XP_022107195.1	GO:0071495	0.113	cellular response to endogenous stimulus
XP_022107195.1	GO:0000904	0.11167	cell morphogenesis involved in differentiation
XP_022107195.1	GO:1902531	0.11105	regulation of intracellular signal transduction
XP_022107195.1	GO:0030334	0.11055	regulation of cell migration
XP_022107195.1	GO:0031325	0.10956	positive regulation of cellular metabolic process
XP_022107195.1	GO:0048585	0.10935	negative regulation of response to stimulus
XP_022107195.1	GO:0032989	0.1092	cellular component morphogenesis
XP_022107195.1	GO:0007167	0.10881	enzyme linked receptor protein signaling pathway
XP_022107195.1	GO:0071705	0.10841	nitrogen compound transport
XP_022107195.1	GO:0009967	0.10681	positive regulation of signal transduction
XP_022107195.1	GO:0030001	0.1064	metal ion transport
XP_022107195.1	GO:0060284	0.10559	regulation of cell development
XP_022107195.1	GO:0043412	0.10473	macromolecule modification
XP_022107195.1	GO:0051246	0.10465	regulation of protein metabolic process
XP_022107195.1	GO:0008219	0.10292	cell death
XP_022107195.1	GO:0009607	0.10181	response to biotic stimulus
XP_022107195.1	GO:0032268	0.10082	regulation of cellular protein metabolic process
XP_022107195.1	GO:0051241	0.10046	negative regulation of multicellular organismal process
XP_022107195.1	GO:0072359	0.10025	circulatory system development
XP_022111667.1	GO:0016070	0.77501	RNA metabolic process
XP_022111667.1	GO:0071840	0.60614	cellular component organization or biogenesis
XP_022111667.1	GO:0010468	0.52835	regulation of gene expression
XP_022111667.1	GO:0019222	0.52455	regulation of metabolic process
XP_022111667.1	GO:0060255	0.51815	regulation of macromolecule metabolic process
XP_022111667.1	GO:0044085	0.48195	cellular component biogenesis
XP_022111667.1	GO:0006396	0.43072	RNA processing
XP_022111667.1	GO:0043412	0.41764	macromolecule modification
XP_022111667.1	GO:0080090	0.41436	regulation of primary metabolic process
XP_022111667.1	GO:0051171	0.41156	regulation of nitrogen compound metabolic process
XP_022111667.1	GO:0031323	0.4115	regulation of cellular metabolic process
XP_022111667.1	GO:0051252	0.39233	regulation of RNA metabolic process
XP_022111667.1	GO:0019219	0.37107	regulation of nucleobase-containing compound metabolic process
XP_022111667.1	GO:0009889	0.34341	regulation of biosynthetic process
XP_022111667.1	GO:0031326	0.34124	regulation of cellular biosynthetic process
XP_022111667.1	GO:0016043	0.32397	cellular component organization
XP_022111667.1	GO:0010556	0.32098	regulation of macromolecule biosynthetic process
XP_022111667.1	GO:2000112	0.31517	regulation of cellular macromolecule biosynthetic process
XP_022111667.1	GO:0022613	0.30552	ribonucleoprotein complex biogenesis
XP_022111667.1	GO:0032774	0.29732	RNA biosynthetic process
XP_022111667.1	GO:0097659	0.28971	nucleic acid-templated transcription
XP_022111667.1	GO:2001141	0.27393	regulation of RNA biosynthetic process
XP_022111667.1	GO:0034660	0.27152	ncRNA metabolic process
XP_022111667.1	GO:1903506	0.27058	regulation of nucleic acid-templated transcription
XP_022111667.1	GO:0006351	0.26792	transcription, DNA-templated
XP_022111667.1	GO:0006355	0.26783	regulation of transcription, DNA-templated
XP_022111667.1	GO:0034654	0.23721	nucleobase-containing compound biosynthetic process
XP_022111667.1	GO:0034470	0.23335	ncRNA processing
XP_022111667.1	GO:0010605	0.21718	negative regulation of macromolecule metabolic process
XP_022111667.1	GO:0048519	0.21674	negative regulation of biological process
XP_022111667.1	GO:0006996	0.21624	organelle organization
XP_022111667.1	GO:0009892	0.21405	negative regulation of metabolic process
XP_022111667.1	GO:0016071	0.213	mRNA metabolic process
XP_022111667.1	GO:0010629	0.21208	negative regulation of gene expression
XP_022111667.1	GO:0016072	0.20342	rRNA metabolic process
XP_022111667.1	GO:0042254	0.20152	ribosome biogenesis
XP_022111667.1	GO:0019438	0.20071	aromatic compound biosynthetic process
XP_022111667.1	GO:0032501	0.2006	multicellular organismal process
XP_022111667.1	GO:0006364	0.19978	rRNA processing
XP_022111667.1	GO:0048518	0.19894	positive regulation of biological process
XP_022111667.1	GO:0032502	0.19071	developmental process
XP_022111667.1	GO:0036211	0.19028	protein modification process
XP_022111667.1	GO:0051716	0.18943	cellular response to stimulus
XP_022111667.1	GO:0048856	0.18839	anatomical structure development
XP_022111667.1	GO:0048522	0.18538	positive regulation of cellular process
XP_022111667.1	GO:0006464	0.18263	cellular protein modification process
XP_022111667.1	GO:0007275	0.1814	multicellular organism development
XP_022111667.1	GO:0043414	0.16152	macromolecule methylation
XP_022111667.1	GO:0009893	0.15829	positive regulation of metabolic process
XP_022111667.1	GO:0010604	0.15822	positive regulation of macromolecule metabolic process
XP_022111667.1	GO:0032259	0.15325	methylation
XP_022111667.1	GO:0051173	0.14561	positive regulation of nitrogen compound metabolic process
XP_022111667.1	GO:0010628	0.14399	positive regulation of gene expression
XP_022111667.1	GO:0022607	0.14303	cellular component assembly
XP_022111667.1	GO:0031325	0.14043	positive regulation of cellular metabolic process
XP_022111667.1	GO:0043933	0.1336	protein-containing complex subunit organization
XP_022111667.1	GO:0065003	0.12482	protein-containing complex assembly
XP_022111667.1	GO:0048731	0.12162	system development
XP_022111667.1	GO:0006397	0.12074	mRNA processing
XP_022111667.1	GO:0048869	0.11519	cellular developmental process
XP_022111667.1	GO:0034622	0.11477	cellular protein-containing complex assembly
XP_022111667.1	GO:0030154	0.11367	cell differentiation
XP_022111667.1	GO:0051276	0.11102	chromosome organization
XP_022111667.1	GO:0090305	0.10771	nucleic acid phosphodiester bond hydrolysis
XP_022111667.1	GO:0048523	0.10463	negative regulation of cellular process
XP_022111667.1	GO:0007154	0.10302	cell communication
XP_022111667.1	GO:0023052	0.10258	signaling
XP_022111667.1	GO:0010608	0.10255	posttranscriptional regulation of gene expression
XP_022111667.1	GO:0051254	0.10223	positive regulation of RNA metabolic process
XP_022111667.1	GO:0007165	0.10041	signal transduction
XP_022083420.1	GO:0051179	0.44391	localization
XP_022083420.1	GO:0051234	0.40797	establishment of localization
XP_022083420.1	GO:0006810	0.39959	transport
XP_022083420.1	GO:0007154	0.20721	cell communication
XP_022083420.1	GO:0023052	0.20261	signaling
XP_022083420.1	GO:0051716	0.18129	cellular response to stimulus
XP_022083420.1	GO:0007165	0.18119	signal transduction
XP_022083420.1	GO:0006811	0.17733	ion transport
XP_022083420.1	GO:0055085	0.16902	transmembrane transport
XP_022083420.1	GO:0044419	0.16691	interspecies interaction between organisms
XP_022083420.1	GO:0009605	0.15784	response to external stimulus
XP_022083420.1	GO:0032501	0.15771	multicellular organismal process
XP_022083420.1	GO:0006950	0.15365	response to stress
XP_022083420.1	GO:0071840	0.14709	cellular component organization or biogenesis
XP_022083420.1	GO:0016043	0.14636	cellular component organization
XP_022083420.1	GO:0009056	0.13809	catabolic process
XP_022083420.1	GO:0042221	0.13779	response to chemical
XP_022083420.1	GO:0065008	0.13337	regulation of biological quality
XP_022083420.1	GO:0071702	0.1172	organic substance transport
XP_022083420.1	GO:0006952	0.11575	defense response
XP_022083420.1	GO:0009607	0.11222	response to biotic stimulus
XP_022083420.1	GO:1901575	0.10789	organic substance catabolic process
XP_022083420.1	GO:0032502	0.10642	developmental process
XP_022083420.1	GO:1901135	0.10535	carbohydrate derivative metabolic process
XP_022083420.1	GO:0043207	0.10474	response to external biotic stimulus
XP_022083420.1	GO:0051707	0.10373	response to other organism
XP_022083420.1	GO:0044248	0.1022	cellular catabolic process
XP_022096290.1	GO:0006793	0.40841	phosphorus metabolic process
XP_022096290.1	GO:0006796	0.39909	phosphate-containing compound metabolic process
XP_022096290.1	GO:1901135	0.29858	carbohydrate derivative metabolic process
XP_022096290.1	GO:0051716	0.2906	cellular response to stimulus
XP_022096290.1	GO:0032501	0.2889	multicellular organismal process
XP_022096290.1	GO:0019222	0.28781	regulation of metabolic process
XP_022096290.1	GO:0019637	0.28707	organophosphate metabolic process
XP_022096290.1	GO:0009056	0.28675	catabolic process
XP_022096290.1	GO:0016310	0.27541	phosphorylation
XP_022096290.1	GO:1901575	0.27198	organic substance catabolic process
XP_022096290.1	GO:0006082	0.2709	organic acid metabolic process
XP_022096290.1	GO:0019752	0.26955	carboxylic acid metabolic process
XP_022096290.1	GO:0043436	0.26916	oxoacid metabolic process
XP_022096290.1	GO:0048518	0.26626	positive regulation of biological process
XP_022096290.1	GO:0005975	0.25991	carbohydrate metabolic process
XP_022096290.1	GO:0071840	0.25835	cellular component organization or biogenesis
XP_022096290.1	GO:0031323	0.25406	regulation of cellular metabolic process
XP_022096290.1	GO:0016043	0.2507	cellular component organization
XP_022096290.1	GO:0032502	0.24508	developmental process
XP_022096290.1	GO:0006950	0.23813	response to stress
XP_022096290.1	GO:0048856	0.23574	anatomical structure development
XP_022096290.1	GO:0048522	0.2349	positive regulation of cellular process
XP_022096290.1	GO:0032787	0.23447	monocarboxylic acid metabolic process
XP_022096290.1	GO:0007275	0.22657	multicellular organism development
XP_022096290.1	GO:0006629	0.21742	lipid metabolic process
XP_022096290.1	GO:0007154	0.2093	cell communication
XP_022096290.1	GO:0042221	0.20709	response to chemical
XP_022096290.1	GO:0009259	0.20211	ribonucleotide metabolic process
XP_022096290.1	GO:0006753	0.20132	nucleoside phosphate metabolic process
XP_022096290.1	GO:0044255	0.2012	cellular lipid metabolic process
XP_022096290.1	GO:0009117	0.20089	nucleotide metabolic process
XP_022096290.1	GO:0019693	0.19871	ribose phosphate metabolic process
XP_022096290.1	GO:0023052	0.19788	signaling
XP_022096290.1	GO:0044248	0.19316	cellular catabolic process
XP_022096290.1	GO:0055086	0.19314	nucleobase-containing small molecule metabolic process
XP_022096290.1	GO:0048731	0.19213	system development
XP_022096290.1	GO:0044283	0.19209	small molecule biosynthetic process
XP_022096290.1	GO:0048519	0.18927	negative regulation of biological process
XP_022096290.1	GO:0019438	0.18814	aromatic compound biosynthetic process
XP_022096290.1	GO:0080090	0.18744	regulation of primary metabolic process
XP_022096290.1	GO:0051179	0.18693	localization
XP_022096290.1	GO:0009605	0.18516	response to external stimulus
XP_022096290.1	GO:0070887	0.18313	cellular response to chemical stimulus
XP_022096290.1	GO:0046939	0.18108	nucleotide phosphorylation
XP_022096290.1	GO:0006163	0.17947	purine nucleotide metabolic process
XP_022096290.1	GO:0007165	0.17885	signal transduction
XP_022096290.1	GO:0044419	0.17401	interspecies interaction between organisms
XP_022096290.1	GO:0009132	0.17385	nucleoside diphosphate metabolic process
XP_022096290.1	GO:0009150	0.17177	purine ribonucleotide metabolic process
XP_022096290.1	GO:0009185	0.17168	ribonucleoside diphosphate metabolic process
XP_022096290.1	GO:0006165	0.17015	nucleoside diphosphate phosphorylation
XP_022096290.1	GO:0019318	0.16948	hexose metabolic process
XP_022096290.1	GO:0065008	0.16782	regulation of biological quality
XP_022096290.1	GO:0036211	0.16698	protein modification process
XP_022096290.1	GO:0009893	0.16668	positive regulation of metabolic process
XP_022096290.1	GO:0005996	0.1655	monosaccharide metabolic process
XP_022096290.1	GO:0046034	0.16524	ATP metabolic process
XP_022096290.1	GO:0006091	0.16465	generation of precursor metabolites and energy
XP_022096290.1	GO:0006464	0.16431	cellular protein modification process
XP_022096290.1	GO:0072521	0.16363	purine-containing compound metabolic process
XP_022096290.1	GO:0006006	0.16308	glucose metabolic process
XP_022096290.1	GO:0009179	0.16231	purine ribonucleoside diphosphate metabolic process
XP_022096290.1	GO:0008610	0.16175	lipid biosynthetic process
XP_022096290.1	GO:0009135	0.16159	purine nucleoside diphosphate metabolic process
XP_022096290.1	GO:0046031	0.15945	ADP metabolic process
XP_022096290.1	GO:0034654	0.15944	nucleobase-containing compound biosynthetic process
XP_022096290.1	GO:0048869	0.15925	cellular developmental process
XP_022096290.1	GO:0060255	0.15907	regulation of macromolecule metabolic process
XP_022096290.1	GO:0048523	0.15904	negative regulation of cellular process
XP_022096290.1	GO:0010033	0.15827	response to organic substance
XP_022096290.1	GO:0043412	0.15526	macromolecule modification
XP_022096290.1	GO:0044085	0.15455	cellular component biogenesis
XP_022096290.1	GO:0009607	0.15053	response to biotic stimulus
XP_022096290.1	GO:0016052	0.14879	carbohydrate catabolic process
XP_022096290.1	GO:0048583	0.148	regulation of response to stimulus
XP_022096290.1	GO:0051171	0.14753	regulation of nitrogen compound metabolic process
XP_022096290.1	GO:0016051	0.14752	carbohydrate biosynthetic process
XP_022096290.1	GO:0030154	0.14752	cell differentiation
XP_022096290.1	GO:0006952	0.14733	defense response
XP_022096290.1	GO:0043207	0.14584	response to external biotic stimulus
XP_022096290.1	GO:0042592	0.14532	homeostatic process
XP_022096290.1	GO:0051707	0.14452	response to other organism
XP_022096290.1	GO:0031325	0.142	positive regulation of cellular metabolic process
XP_022096290.1	GO:0006096	0.14143	glycolytic process
XP_022096290.1	GO:0044262	0.1413	cellular carbohydrate metabolic process
XP_022096290.1	GO:0022607	0.14033	cellular component assembly
XP_022096290.1	GO:0006757	0.14008	ATP generation from ADP
XP_022096290.1	GO:0051234	0.13989	establishment of localization
XP_022096290.1	GO:0006810	0.13512	transport
XP_022096290.1	GO:0006631	0.135	fatty acid metabolic process
XP_022096290.1	GO:1901700	0.13489	response to oxygen-containing compound
XP_022096290.1	GO:0044282	0.13118	small molecule catabolic process
XP_022096290.1	GO:0043933	0.12887	protein-containing complex subunit organization
XP_022096290.1	GO:0006090	0.12676	pyruvate metabolic process
XP_022096290.1	GO:0009889	0.12615	regulation of biosynthetic process
XP_022096290.1	GO:0002376	0.12417	immune system process
XP_022096290.1	GO:0010468	0.12311	regulation of gene expression
XP_022096290.1	GO:0009653	0.12188	anatomical structure morphogenesis
XP_022096290.1	GO:0033554	0.12185	cellular response to stress
XP_022096290.1	GO:1901137	0.12154	carbohydrate derivative biosynthetic process
XP_022096290.1	GO:1901615	0.12021	organic hydroxy compound metabolic process
XP_022096290.1	GO:0071310	0.11996	cellular response to organic substance
XP_022096290.1	GO:0016070	0.11836	RNA metabolic process
XP_022096290.1	GO:0044403	0.1181	symbiotic process
XP_022096290.1	GO:0048513	0.11663	animal organ development
XP_022096290.1	GO:0031326	0.11515	regulation of cellular biosynthetic process
XP_022096290.1	GO:0006996	0.11463	organelle organization
XP_022096290.1	GO:0065003	0.11442	protein-containing complex assembly
XP_022096290.1	GO:0006468	0.11121	protein phosphorylation
XP_022096290.1	GO:0051239	0.1092	regulation of multicellular organismal process
XP_022096290.1	GO:0019220	0.10767	regulation of phosphate metabolic process
XP_022096290.1	GO:0051174	0.10558	regulation of phosphorus metabolic process
XP_022096290.1	GO:0046364	0.10557	monosaccharide biosynthetic process
XP_022096290.1	GO:0043603	0.10492	cellular amide metabolic process
XP_022096290.1	GO:1901565	0.10366	organonitrogen compound catabolic process
XP_022096290.1	GO:0000003	0.1031	reproduction
XP_022096290.1	GO:0080134	0.10244	regulation of response to stress
XP_022096290.1	GO:0006094	0.10224	gluconeogenesis
XP_022096290.1	GO:0008219	0.10165	cell death
XP_022096290.1	GO:0009719	0.1011	response to endogenous stimulus
XP_022096290.1	GO:0090407	0.1006	organophosphate biosynthetic process
XP_022109803.1	GO:0043604	0.42442	amide biosynthetic process
XP_022109803.1	GO:0043043	0.41045	peptide biosynthetic process
XP_022109803.1	GO:0006518	0.39178	peptide metabolic process
XP_022109803.1	GO:0043603	0.37349	cellular amide metabolic process
XP_022109803.1	GO:0006412	0.36774	translation
XP_022109803.1	GO:0071840	0.31798	cellular component organization or biogenesis
XP_022109803.1	GO:0022613	0.28458	ribonucleoprotein complex biogenesis
XP_022109803.1	GO:0042254	0.24394	ribosome biogenesis
XP_022109803.1	GO:0044085	0.23979	cellular component biogenesis
XP_022109803.1	GO:0016043	0.14762	cellular component organization
XP_022109803.1	GO:0006396	0.14086	RNA processing
XP_022109803.1	GO:0016070	0.11339	RNA metabolic process
XP_022109803.1	GO:0034470	0.10636	ncRNA processing
XP_022084226.1	GO:0007154	0.96625	cell communication
XP_022084226.1	GO:0051716	0.96472	cellular response to stimulus
XP_022084226.1	GO:0023052	0.96375	signaling
XP_022084226.1	GO:0007165	0.95588	signal transduction
XP_022084226.1	GO:0048583	0.9251	regulation of response to stimulus
XP_022084226.1	GO:0048518	0.92302	positive regulation of biological process
XP_022084226.1	GO:0048522	0.89904	positive regulation of cellular process
XP_022084226.1	GO:0019222	0.87891	regulation of metabolic process
XP_022084226.1	GO:0002376	0.87875	immune system process
XP_022084226.1	GO:0060255	0.86799	regulation of macromolecule metabolic process
XP_022084226.1	GO:0010646	0.8641	regulation of cell communication
XP_022084226.1	GO:0023051	0.86243	regulation of signaling
XP_022084226.1	GO:0031323	0.82914	regulation of cellular metabolic process
XP_022084226.1	GO:0009605	0.80897	response to external stimulus
XP_022084226.1	GO:0051171	0.80651	regulation of nitrogen compound metabolic process
XP_022084226.1	GO:0009966	0.80437	regulation of signal transduction
XP_022084226.1	GO:0080090	0.80208	regulation of primary metabolic process
XP_022084226.1	GO:0006950	0.79575	response to stress
XP_022084226.1	GO:0007166	0.78241	cell surface receptor signaling pathway
XP_022084226.1	GO:0006955	0.77355	immune response
XP_022084226.1	GO:0009893	0.77065	positive regulation of metabolic process
XP_022084226.1	GO:0010604	0.76728	positive regulation of macromolecule metabolic process
XP_022084226.1	GO:0042221	0.75139	response to chemical
XP_022084226.1	GO:0048584	0.74683	positive regulation of response to stimulus
XP_022084226.1	GO:0002682	0.72931	regulation of immune system process
XP_022084226.1	GO:0070887	0.71241	cellular response to chemical stimulus
XP_022084226.1	GO:0019220	0.70984	regulation of phosphate metabolic process
XP_022084226.1	GO:0048519	0.70916	negative regulation of biological process
XP_022084226.1	GO:0051174	0.70275	regulation of phosphorus metabolic process
XP_022084226.1	GO:0006952	0.69536	defense response
XP_022084226.1	GO:0051246	0.68662	regulation of protein metabolic process
XP_022084226.1	GO:0071310	0.67991	cellular response to organic substance
XP_022084226.1	GO:0010033	0.67563	response to organic substance
XP_022084226.1	GO:0031399	0.66955	regulation of protein modification process
XP_022084226.1	GO:0032268	0.66206	regulation of cellular protein metabolic process
XP_022084226.1	GO:0048523	0.66003	negative regulation of cellular process
XP_022084226.1	GO:0016310	0.6572	phosphorylation
XP_022084226.1	GO:0051179	0.65325	localization
XP_022084226.1	GO:0006468	0.65083	protein phosphorylation
XP_022084226.1	GO:0042325	0.65079	regulation of phosphorylation
XP_022084226.1	GO:0031325	0.65034	positive regulation of cellular metabolic process
XP_022084226.1	GO:0010647	0.64694	positive regulation of cell communication
XP_022084226.1	GO:0032501	0.64622	multicellular organismal process
XP_022084226.1	GO:0023056	0.64574	positive regulation of signaling
XP_022084226.1	GO:0065009	0.6401	regulation of molecular function
XP_022084226.1	GO:0051173	0.63732	positive regulation of nitrogen compound metabolic process
XP_022084226.1	GO:0010468	0.63415	regulation of gene expression
XP_022084226.1	GO:0001932	0.63137	regulation of protein phosphorylation
XP_022084226.1	GO:0080134	0.60385	regulation of response to stress
XP_022084226.1	GO:0032101	0.58053	regulation of response to external stimulus
XP_022084226.1	GO:0050776	0.57525	regulation of immune response
XP_022084226.1	GO:0051707	0.56395	response to other organism
XP_022084226.1	GO:0043207	0.56294	response to external biotic stimulus
XP_022084226.1	GO:0051239	0.55321	regulation of multicellular organismal process
XP_022084226.1	GO:0002684	0.54982	positive regulation of immune system process
XP_022084226.1	GO:0009607	0.53741	response to biotic stimulus
XP_022084226.1	GO:0051247	0.52354	positive regulation of protein metabolic process
XP_022084226.1	GO:0010562	0.52339	positive regulation of phosphorus metabolic process
XP_022084226.1	GO:0032879	0.52069	regulation of localization
XP_022084226.1	GO:0045937	0.52063	positive regulation of phosphate metabolic process
XP_022084226.1	GO:0032270	0.5175	positive regulation of cellular protein metabolic process
XP_022084226.1	GO:0001934	0.51356	positive regulation of protein phosphorylation
XP_022084226.1	GO:0042327	0.51335	positive regulation of phosphorylation
XP_022084226.1	GO:0035556	0.50487	intracellular signal transduction
XP_022084226.1	GO:0009967	0.50291	positive regulation of signal transduction
XP_022084226.1	GO:0032502	0.5025	developmental process
XP_022084226.1	GO:0031401	0.49596	positive regulation of protein modification process
XP_022084226.1	GO:0001775	0.47892	cell activation
XP_022084226.1	GO:0043412	0.47886	macromolecule modification
XP_022084226.1	GO:0048585	0.47882	negative regulation of response to stimulus
XP_022084226.1	GO:0044419	0.47727	interspecies interaction between organisms
XP_022084226.1	GO:0048856	0.4733	anatomical structure development
XP_022084226.1	GO:0051240	0.46922	positive regulation of multicellular organismal process
XP_022084226.1	GO:0048731	0.46443	system development
XP_022084226.1	GO:0031347	0.46325	regulation of defense response
XP_022084226.1	GO:0016043	0.45838	cellular component organization
XP_022084226.1	GO:0036211	0.45798	protein modification process
XP_022084226.1	GO:0006464	0.45702	cellular protein modification process
XP_022084226.1	GO:0032774	0.45688	RNA biosynthetic process
XP_022084226.1	GO:0002252	0.45545	immune effector process
XP_022084226.1	GO:0097659	0.455	nucleic acid-templated transcription
XP_022084226.1	GO:0010628	0.45342	positive regulation of gene expression
XP_022084226.1	GO:0006796	0.44995	phosphate-containing compound metabolic process
XP_022084226.1	GO:0071840	0.44528	cellular component organization or biogenesis
XP_022084226.1	GO:0045321	0.44263	leukocyte activation
XP_022084226.1	GO:0006351	0.44184	transcription, DNA-templated
XP_022084226.1	GO:0034097	0.43836	response to cytokine
XP_022084226.1	GO:0006793	0.43479	phosphorus metabolic process
XP_022084226.1	GO:1902531	0.42758	regulation of intracellular signal transduction
XP_022084226.1	GO:0051234	0.42755	establishment of localization
XP_022084226.1	GO:0006810	0.42394	transport
XP_022084226.1	GO:0007275	0.42208	multicellular organism development
XP_022084226.1	GO:0071345	0.42176	cellular response to cytokine stimulus
XP_022084226.1	GO:0031326	0.4107	regulation of cellular biosynthetic process
XP_022084226.1	GO:0048869	0.40897	cellular developmental process
XP_022084226.1	GO:0030154	0.40803	cell differentiation
XP_022084226.1	GO:0098542	0.40243	defense response to other organism
XP_022084226.1	GO:0009889	0.39805	regulation of biosynthetic process
XP_022084226.1	GO:0016070	0.3937	RNA metabolic process
XP_022084226.1	GO:2001141	0.38324	regulation of RNA biosynthetic process
XP_022084226.1	GO:0010556	0.38213	regulation of macromolecule biosynthetic process
XP_022084226.1	GO:0019221	0.3772	cytokine-mediated signaling pathway
XP_022084226.1	GO:1903506	0.3767	regulation of nucleic acid-templated transcription
XP_022084226.1	GO:0034654	0.37584	nucleobase-containing compound biosynthetic process
XP_022084226.1	GO:0044093	0.37433	positive regulation of molecular function
XP_022084226.1	GO:0051049	0.37423	regulation of transport
XP_022084226.1	GO:0019219	0.36876	regulation of nucleobase-containing compound metabolic process
XP_022084226.1	GO:0006355	0.36816	regulation of transcription, DNA-templated
XP_022084226.1	GO:0001817	0.36704	regulation of cytokine production
XP_022084226.1	GO:0001816	0.3569	cytokine production
XP_022084226.1	GO:0012501	0.35378	programmed cell death
XP_022084226.1	GO:0051252	0.35222	regulation of RNA metabolic process
XP_022084226.1	GO:0048513	0.3513	animal organ development
XP_022084226.1	GO:0008219	0.34282	cell death
XP_022084226.1	GO:2000112	0.34224	regulation of cellular macromolecule biosynthetic process
XP_022084226.1	GO:0050778	0.33424	positive regulation of immune response
XP_022084226.1	GO:0045087	0.33095	innate immune response
XP_022084226.1	GO:0008283	0.3264	cell population proliferation
XP_022084226.1	GO:0050790	0.32213	regulation of catalytic activity
XP_022084226.1	GO:0010648	0.32085	negative regulation of cell communication
XP_022084226.1	GO:0023057	0.31626	negative regulation of signaling
XP_022084226.1	GO:0006915	0.31045	apoptotic process
XP_022084226.1	GO:0051050	0.29975	positive regulation of transport
XP_022084226.1	GO:0046649	0.29849	lymphocyte activation
XP_022084226.1	GO:0050793	0.29372	regulation of developmental process
XP_022084226.1	GO:1902533	0.29319	positive regulation of intracellular signal transduction
XP_022084226.1	GO:0001819	0.29229	positive regulation of cytokine production
XP_022084226.1	GO:0043067	0.28985	regulation of programmed cell death
XP_022084226.1	GO:0010941	0.28321	regulation of cell death
XP_022084226.1	GO:0019438	0.28278	aromatic compound biosynthetic process
XP_022084226.1	GO:0051128	0.27116	regulation of cellular component organization
XP_022084226.1	GO:0065008	0.2688	regulation of biological quality
XP_022084226.1	GO:0032103	0.25834	positive regulation of response to external stimulus
XP_022084226.1	GO:0002683	0.25789	negative regulation of immune system process
XP_022084226.1	GO:0042981	0.25749	regulation of apoptotic process
XP_022084226.1	GO:0042127	0.25702	regulation of cell population proliferation
XP_022084226.1	GO:0009968	0.25555	negative regulation of signal transduction
XP_022084226.1	GO:0140352	0.25307	export from cell
XP_022084226.1	GO:0032940	0.25243	secretion by cell
XP_022084226.1	GO:0022610	0.24828	biological adhesion
XP_022084226.1	GO:0006954	0.24637	inflammatory response
XP_022084226.1	GO:0008104	0.24544	protein localization
XP_022084226.1	GO:0046903	0.24421	secretion
XP_022084226.1	GO:0009892	0.24008	negative regulation of metabolic process
XP_022084226.1	GO:0051046	0.23721	regulation of secretion
XP_022084226.1	GO:0050865	0.23545	regulation of cell activation
XP_022084226.1	GO:0007155	0.23474	cell adhesion
XP_022084226.1	GO:0045595	0.23362	regulation of cell differentiation
XP_022084226.1	GO:0002790	0.23159	peptide secretion
XP_022084226.1	GO:1903530	0.22845	regulation of secretion by cell
XP_022084226.1	GO:0033036	0.22799	macromolecule localization
XP_022084226.1	GO:0002694	0.22593	regulation of leukocyte activation
XP_022084226.1	GO:0032880	0.22179	regulation of protein localization
XP_022084226.1	GO:0071692	0.21635	protein localization to extracellular region
XP_022084226.1	GO:0006996	0.21575	organelle organization
XP_022084226.1	GO:2000026	0.21472	regulation of multicellular organismal development
XP_022084226.1	GO:0042110	0.21273	T cell activation
XP_022084226.1	GO:0023014	0.21131	signal transduction by protein phosphorylation
XP_022084226.1	GO:0035592	0.21042	establishment of protein localization to extracellular region
XP_022084226.1	GO:0002831	0.20603	regulation of response to biotic stimulus
XP_022084226.1	GO:0051094	0.20476	positive regulation of developmental process
XP_022084226.1	GO:0098609	0.20456	cell-cell adhesion
XP_022084226.1	GO:0009306	0.20212	protein secretion
XP_022084226.1	GO:0030155	0.1967	regulation of cell adhesion
XP_022084226.1	GO:0000165	0.19464	MAPK cascade
XP_022084226.1	GO:0010605	0.18993	negative regulation of macromolecule metabolic process
XP_022084226.1	GO:0043408	0.1887	regulation of MAPK cascade
XP_022084226.1	GO:0002791	0.18231	regulation of peptide secretion
XP_022084226.1	GO:0090087	0.17726	regulation of peptide transport
XP_022084226.1	GO:0045088	0.17369	regulation of innate immune response
XP_022084226.1	GO:0070201	0.17169	regulation of establishment of protein localization
XP_022084226.1	GO:1903532	0.1715	positive regulation of secretion by cell
XP_022084226.1	GO:0002520	0.16963	immune system development
XP_022084226.1	GO:0051241	0.16641	negative regulation of multicellular organismal process
XP_022084226.1	GO:0002250	0.1662	adaptive immune response
XP_022084226.1	GO:0045184	0.16334	establishment of protein localization
XP_022084226.1	GO:0015833	0.16266	peptide transport
XP_022084226.1	GO:0051223	0.1613	regulation of protein transport
XP_022084226.1	GO:0051047	0.16032	positive regulation of secretion
XP_022084226.1	GO:0042886	0.15971	amide transport
XP_022084226.1	GO:0048534	0.15957	hematopoietic or lymphoid organ development
XP_022084226.1	GO:0031328	0.1581	positive regulation of cellular biosynthetic process
XP_022084226.1	GO:0051249	0.15769	regulation of lymphocyte activation
XP_022084226.1	GO:0030097	0.1555	hemopoiesis
XP_022084226.1	GO:0022607	0.15285	cellular component assembly
XP_022084226.1	GO:0002697	0.15192	regulation of immune effector process
XP_022084226.1	GO:0050708	0.15187	regulation of protein secretion
XP_022084226.1	GO:0071705	0.15122	nitrogen compound transport
XP_022084226.1	GO:0009891	0.14989	positive regulation of biosynthetic process
XP_022084226.1	GO:0015031	0.14918	protein transport
XP_022084226.1	GO:0002443	0.14858	leukocyte mediated immunity
XP_022084226.1	GO:0051090	0.14747	regulation of DNA-binding transcription factor activity
XP_022084226.1	GO:0031349	0.14585	positive regulation of defense response
XP_022084226.1	GO:0031324	0.14558	negative regulation of cellular metabolic process
XP_022084226.1	GO:0007267	0.14481	cell-cell signaling
XP_022084226.1	GO:0022407	0.14422	regulation of cell-cell adhesion
XP_022084226.1	GO:0071702	0.14363	organic substance transport
XP_022084226.1	GO:0043410	0.14239	positive regulation of MAPK cascade
XP_022084226.1	GO:0032102	0.14077	negative regulation of response to external stimulus
XP_022084226.1	GO:1901700	0.14052	response to oxygen-containing compound
XP_022084226.1	GO:0010557	0.1379	positive regulation of macromolecule biosynthetic process
XP_022084226.1	GO:0023061	0.13765	signal release
XP_022084226.1	GO:0045785	0.13634	positive regulation of cell adhesion
XP_022084226.1	GO:0045597	0.13517	positive regulation of cell differentiation
XP_022084226.1	GO:0044085	0.13453	cellular component biogenesis
XP_022084226.1	GO:0042592	0.13156	homeostatic process
XP_022084226.1	GO:0002253	0.13114	activation of immune response
XP_022084226.1	GO:0051091	0.13082	positive regulation of DNA-binding transcription factor activity
XP_022084226.1	GO:1904951	0.12913	positive regulation of establishment of protein localization
XP_022084226.1	GO:0051222	0.12625	positive regulation of protein transport
XP_022084226.1	GO:0002521	0.12492	leukocyte differentiation
XP_022084226.1	GO:0007159	0.12339	leukocyte cell-cell adhesion
XP_022084226.1	GO:0006928	0.12336	movement of cell or subcellular component
XP_022084226.1	GO:0018193	0.12279	peptidyl-amino acid modification
XP_022084226.1	GO:0040011	0.12067	locomotion
XP_022084226.1	GO:0050863	0.11985	regulation of T cell activation
XP_022084226.1	GO:0002793	0.11953	positive regulation of peptide secretion
XP_022084226.1	GO:1901701	0.11836	cellular response to oxygen-containing compound
XP_022084226.1	GO:0002696	0.11686	positive regulation of leukocyte activation
XP_022084226.1	GO:0051641	0.11686	cellular localization
XP_022084226.1	GO:0045935	0.11636	positive regulation of nucleobase-containing compound metabolic process
XP_022084226.1	GO:0002366	0.11529	leukocyte activation involved in immune response
XP_022084226.1	GO:0050867	0.1151	positive regulation of cell activation
XP_022084226.1	GO:0051338	0.11455	regulation of transferase activity
XP_022084226.1	GO:0009617	0.11289	response to bacterium
XP_022084226.1	GO:0043549	0.11226	regulation of kinase activity
XP_022084226.1	GO:0050714	0.11193	positive regulation of protein secretion
XP_022084226.1	GO:0002263	0.11191	cell activation involved in immune response
XP_022084226.1	GO:0002699	0.11139	positive regulation of immune effector process
XP_022084226.1	GO:1903508	0.10993	positive regulation of nucleic acid-templated transcription
XP_022084226.1	GO:0045893	0.10962	positive regulation of transcription, DNA-templated
XP_022084226.1	GO:1903037	0.10951	regulation of leukocyte cell-cell adhesion
XP_022084226.1	GO:1902680	0.10937	positive regulation of RNA biosynthetic process
XP_022084226.1	GO:0009653	0.10707	anatomical structure morphogenesis
XP_022084226.1	GO:0033554	0.10498	cellular response to stress
XP_022084226.1	GO:0051254	0.10495	positive regulation of RNA metabolic process
XP_022084226.1	GO:0070661	0.10386	leukocyte proliferation
XP_022084226.1	GO:0048870	0.10047	cell motility
XP_022084226.1	GO:0051130	0.1003	positive regulation of cellular component organization
XP_022088148.1	GO:0048518	0.54875	positive regulation of biological process
XP_022088148.1	GO:0051716	0.52582	cellular response to stimulus
XP_022088148.1	GO:0023052	0.52147	signaling
XP_022088148.1	GO:0007154	0.51998	cell communication
XP_022088148.1	GO:0032501	0.51295	multicellular organismal process
XP_022088148.1	GO:0048522	0.50204	positive regulation of cellular process
XP_022088148.1	GO:0048519	0.48885	negative regulation of biological process
XP_022088148.1	GO:0048583	0.4878	regulation of response to stimulus
XP_022088148.1	GO:0007165	0.47769	signal transduction
XP_022088148.1	GO:0016043	0.46699	cellular component organization
XP_022088148.1	GO:0019222	0.46642	regulation of metabolic process
XP_022088148.1	GO:0071840	0.4505	cellular component organization or biogenesis
XP_022088148.1	GO:0060255	0.4431	regulation of macromolecule metabolic process
XP_022088148.1	GO:0051179	0.44144	localization
XP_022088148.1	GO:0002376	0.43386	immune system process
XP_022088148.1	GO:0007166	0.42159	cell surface receptor signaling pathway
XP_022088148.1	GO:0048523	0.41438	negative regulation of cellular process
XP_022088148.1	GO:0032502	0.41154	developmental process
XP_022088148.1	GO:0031323	0.41142	regulation of cellular metabolic process
XP_022088148.1	GO:0048856	0.40087	anatomical structure development
XP_022088148.1	GO:0007275	0.39251	multicellular organism development
XP_022088148.1	GO:0051171	0.38224	regulation of nitrogen compound metabolic process
XP_022088148.1	GO:0080090	0.37901	regulation of primary metabolic process
XP_022088148.1	GO:0006950	0.37613	response to stress
XP_022088148.1	GO:0010646	0.35937	regulation of cell communication
XP_022088148.1	GO:0023051	0.35696	regulation of signaling
XP_022088148.1	GO:0048731	0.35149	system development
XP_022088148.1	GO:0010468	0.34834	regulation of gene expression
XP_022088148.1	GO:0009605	0.34466	response to external stimulus
XP_022088148.1	GO:0006955	0.3375	immune response
XP_022088148.1	GO:0009893	0.33423	positive regulation of metabolic process
XP_022088148.1	GO:0051234	0.32179	establishment of localization
XP_022088148.1	GO:0048869	0.32153	cellular developmental process
XP_022088148.1	GO:0006810	0.31635	transport
XP_022088148.1	GO:0030154	0.315	cell differentiation
XP_022088148.1	GO:0010604	0.31058	positive regulation of macromolecule metabolic process
XP_022088148.1	GO:0002682	0.30214	regulation of immune system process
XP_022088148.1	GO:0051239	0.30211	regulation of multicellular organismal process
XP_022088148.1	GO:0006996	0.30056	organelle organization
XP_022088148.1	GO:0009966	0.29585	regulation of signal transduction
XP_022088148.1	GO:0032879	0.29251	regulation of localization
XP_022088148.1	GO:0031325	0.28051	positive regulation of cellular metabolic process
XP_022088148.1	GO:0048584	0.27503	positive regulation of response to stimulus
XP_022088148.1	GO:0071310	0.27404	cellular response to organic substance
XP_022088148.1	GO:0010033	0.27266	response to organic substance
XP_022088148.1	GO:0048513	0.26507	animal organ development
XP_022088148.1	GO:0006952	0.26165	defense response
XP_022088148.1	GO:0031326	0.25973	regulation of cellular biosynthetic process
XP_022088148.1	GO:0051173	0.25949	positive regulation of nitrogen compound metabolic process
XP_022088148.1	GO:0042221	0.25859	response to chemical
XP_022088148.1	GO:0009889	0.25518	regulation of biosynthetic process
XP_022088148.1	GO:0044419	0.25388	interspecies interaction between organisms
XP_022088148.1	GO:0051128	0.25301	regulation of cellular component organization
XP_022088148.1	GO:0097659	0.24835	nucleic acid-templated transcription
XP_022088148.1	GO:0070887	0.2462	cellular response to chemical stimulus
XP_022088148.1	GO:0010556	0.24573	regulation of macromolecule biosynthetic process
XP_022088148.1	GO:0022610	0.24544	biological adhesion
XP_022088148.1	GO:0009892	0.24416	negative regulation of metabolic process
XP_022088148.1	GO:0048585	0.24162	negative regulation of response to stimulus
XP_022088148.1	GO:0032774	0.24155	RNA biosynthetic process
XP_022088148.1	GO:0002684	0.23993	positive regulation of immune system process
XP_022088148.1	GO:0022607	0.239	cellular component assembly
XP_022088148.1	GO:0019219	0.23892	regulation of nucleobase-containing compound metabolic process
XP_022088148.1	GO:0006351	0.2358	transcription, DNA-templated
XP_022088148.1	GO:0065009	0.23576	regulation of molecular function
XP_022088148.1	GO:0051246	0.23534	regulation of protein metabolic process
XP_022088148.1	GO:0051707	0.22844	response to other organism
XP_022088148.1	GO:0043207	0.22836	response to external biotic stimulus
XP_022088148.1	GO:0050776	0.22725	regulation of immune response
XP_022088148.1	GO:0016070	0.22655	RNA metabolic process
XP_022088148.1	GO:0080134	0.22646	regulation of response to stress
XP_022088148.1	GO:0065008	0.22622	regulation of biological quality
XP_022088148.1	GO:0032268	0.2262	regulation of cellular protein metabolic process
XP_022088148.1	GO:2000112	0.22526	regulation of cellular macromolecule biosynthetic process
XP_022088148.1	GO:0009607	0.22382	response to biotic stimulus
XP_022088148.1	GO:0034654	0.2179	nucleobase-containing compound biosynthetic process
XP_022088148.1	GO:0032101	0.21564	regulation of response to external stimulus
XP_022088148.1	GO:0051252	0.21492	regulation of RNA metabolic process
XP_022088148.1	GO:0051240	0.21471	positive regulation of multicellular organismal process
XP_022088148.1	GO:0010605	0.21278	negative regulation of macromolecule metabolic process
XP_022088148.1	GO:2001141	0.21045	regulation of RNA biosynthetic process
XP_022088148.1	GO:0044085	0.20919	cellular component biogenesis
XP_022088148.1	GO:0002252	0.20695	immune effector process
XP_022088148.1	GO:1903506	0.20349	regulation of nucleic acid-templated transcription
XP_022088148.1	GO:0006355	0.20297	regulation of transcription, DNA-templated
XP_022088148.1	GO:0001775	0.20128	cell activation
XP_022088148.1	GO:0010628	0.20057	positive regulation of gene expression
XP_022088148.1	GO:0007155	0.19486	cell adhesion
XP_022088148.1	GO:0036211	0.19296	protein modification process
XP_022088148.1	GO:0043412	0.19192	macromolecule modification
XP_022088148.1	GO:0006464	0.1916	cellular protein modification process
XP_022088148.1	GO:0050793	0.18318	regulation of developmental process
XP_022088148.1	GO:0008219	0.18261	cell death
XP_022088148.1	GO:2000026	0.18177	regulation of multicellular organismal development
XP_022088148.1	GO:0012501	0.18116	programmed cell death
XP_022088148.1	GO:0098542	0.18108	defense response to other organism
XP_022088148.1	GO:0051641	0.18094	cellular localization
XP_022088148.1	GO:0008104	0.17778	protein localization
XP_022088148.1	GO:0033036	0.17625	macromolecule localization
XP_022088148.1	GO:0031324	0.17517	negative regulation of cellular metabolic process
XP_022088148.1	GO:0071345	0.17309	cellular response to cytokine stimulus
XP_022088148.1	GO:0010647	0.17232	positive regulation of cell communication
XP_022088148.1	GO:0051049	0.17221	regulation of transport
XP_022088148.1	GO:0045321	0.17156	leukocyte activation
XP_022088148.1	GO:0008283	0.17135	cell population proliferation
XP_022088148.1	GO:0045087	0.17123	innate immune response
XP_022088148.1	GO:0034097	0.17098	response to cytokine
XP_022088148.1	GO:0050778	0.1706	positive regulation of immune response
XP_022088148.1	GO:0023056	0.16965	positive regulation of signaling
XP_022088148.1	GO:0016192	0.16904	vesicle-mediated transport
XP_022088148.1	GO:0035556	0.16889	intracellular signal transduction
XP_022088148.1	GO:0010941	0.16777	regulation of cell death
XP_022088148.1	GO:0043067	0.16697	regulation of programmed cell death
XP_022088148.1	GO:0098609	0.16524	cell-cell adhesion
XP_022088148.1	GO:0048468	0.16426	cell development
XP_022088148.1	GO:0019438	0.16422	aromatic compound biosynthetic process
XP_022088148.1	GO:0007267	0.16166	cell-cell signaling
XP_022088148.1	GO:0009653	0.16077	anatomical structure morphogenesis
XP_022088148.1	GO:0045595	0.1601	regulation of cell differentiation
XP_022088148.1	GO:0007399	0.15678	nervous system development
XP_022088148.1	GO:0031347	0.15668	regulation of defense response
XP_022088148.1	GO:0043933	0.15626	protein-containing complex subunit organization
XP_022088148.1	GO:0031399	0.15604	regulation of protein modification process
XP_022088148.1	GO:0006915	0.15578	apoptotic process
XP_022088148.1	GO:0010629	0.15391	negative regulation of gene expression
XP_022088148.1	GO:0019220	0.15345	regulation of phosphate metabolic process
XP_022088148.1	GO:0051174	0.15204	regulation of phosphorus metabolic process
XP_022088148.1	GO:0023057	0.14818	negative regulation of signaling
XP_022088148.1	GO:0010648	0.14813	negative regulation of cell communication
XP_022088148.1	GO:0051247	0.14581	positive regulation of protein metabolic process
XP_022088148.1	GO:0016032	0.1443	viral process
XP_022088148.1	GO:0044403	0.14412	symbiotic process
XP_022088148.1	GO:0042981	0.14399	regulation of apoptotic process
XP_022088148.1	GO:0032270	0.14208	positive regulation of cellular protein metabolic process
XP_022088148.1	GO:0065003	0.14163	protein-containing complex assembly
XP_022088148.1	GO:0051172	0.14156	negative regulation of nitrogen compound metabolic process
XP_022088148.1	GO:0051094	0.13849	positive regulation of developmental process
XP_022088148.1	GO:0006468	0.13844	protein phosphorylation
XP_022088148.1	GO:0006928	0.13559	movement of cell or subcellular component
XP_022088148.1	GO:0044093	0.13449	positive regulation of molecular function
XP_022088148.1	GO:0006508	0.13444	proteolysis
XP_022088148.1	GO:0040011	0.1318	locomotion
XP_022088148.1	GO:0016310	0.13143	phosphorylation
XP_022088148.1	GO:0009968	0.13111	negative regulation of signal transduction
XP_022088148.1	GO:0042127	0.12895	regulation of cell population proliferation
XP_022088148.1	GO:0019221	0.1287	cytokine-mediated signaling pathway
XP_022088148.1	GO:0022008	0.12738	neurogenesis
XP_022088148.1	GO:0050790	0.12699	regulation of catalytic activity
XP_022088148.1	GO:1902531	0.12611	regulation of intracellular signal transduction
XP_022088148.1	GO:0009967	0.12585	positive regulation of signal transduction
XP_022088148.1	GO:0048699	0.12456	generation of neurons
XP_022088148.1	GO:0032940	0.12427	secretion by cell
XP_022088148.1	GO:0042325	0.12279	regulation of phosphorylation
XP_022088148.1	GO:0051241	0.12245	negative regulation of multicellular organismal process
XP_022088148.1	GO:0051130	0.1224	positive regulation of cellular component organization
XP_022088148.1	GO:0051050	0.12166	positive regulation of transport
XP_022088148.1	GO:0046903	0.12116	secretion
XP_022088148.1	GO:0016477	0.12111	cell migration
XP_022088148.1	GO:0051701	0.1211	interaction with host
XP_022088148.1	GO:0140352	0.121	export from cell
XP_022088148.1	GO:0030155	0.12045	regulation of cell adhesion
XP_022088148.1	GO:0009891	0.11981	positive regulation of biosynthetic process
XP_022088148.1	GO:0045935	0.11923	positive regulation of nucleobase-containing compound metabolic process
XP_022088148.1	GO:0045184	0.11855	establishment of protein localization
XP_022088148.1	GO:0051704	0.11834	multi-organism process
XP_022088148.1	GO:0031328	0.11779	positive regulation of cellular biosynthetic process
XP_022088148.1	GO:0051336	0.11658	regulation of hydrolase activity
XP_022088148.1	GO:0051674	0.11592	localization of cell
XP_022088148.1	GO:0048870	0.11454	cell motility
XP_022088148.1	GO:0071702	0.11424	organic substance transport
XP_022088148.1	GO:0002253	0.11336	activation of immune response
XP_022088148.1	GO:0030029	0.1132	actin filament-based process
XP_022088148.1	GO:0042886	0.11292	amide transport
XP_022088148.1	GO:0030182	0.1128	neuron differentiation
XP_022088148.1	GO:0018193	0.11276	peptidyl-amino acid modification
XP_022088148.1	GO:0002443	0.1119	leukocyte mediated immunity
XP_022088148.1	GO:0046649	0.11165	lymphocyte activation
XP_022088148.1	GO:0015833	0.1116	peptide transport
XP_022088148.1	GO:0006793	0.11152	phosphorus metabolic process
XP_022088148.1	GO:0001932	0.11082	regulation of protein phosphorylation
XP_022088148.1	GO:0071705	0.11079	nitrogen compound transport
XP_022088148.1	GO:0015031	0.11026	protein transport
XP_022088148.1	GO:0002520	0.10944	immune system development
XP_022088148.1	GO:0006796	0.10934	phosphate-containing compound metabolic process
XP_022088148.1	GO:0033043	0.10874	regulation of organelle organization
XP_022088148.1	GO:0007010	0.10779	cytoskeleton organization
XP_022088148.1	GO:0010557	0.10751	positive regulation of macromolecule biosynthetic process
XP_022088148.1	GO:0051649	0.10694	establishment of localization in cell
XP_022088148.1	GO:0120036	0.10559	plasma membrane bounded cell projection organization
XP_022088148.1	GO:0002250	0.10316	adaptive immune response
XP_022088148.1	GO:0006954	0.10281	inflammatory response
XP_022088148.1	GO:0032880	0.10247	regulation of protein localization
XP_022088148.1	GO:0044248	0.10244	cellular catabolic process
XP_022088148.1	GO:0000003	0.10184	reproduction
XP_022088148.1	GO:0051254	0.10162	positive regulation of RNA metabolic process
XP_022088148.1	GO:0009056	0.10056	catabolic process
XP_022088148.1	GO:0022414	0.10022	reproductive process
XP_022088148.1	GO:0042592	0.10001	homeostatic process
XP_022098657.1	GO:0071840	0.27324	cellular component organization or biogenesis
XP_022098657.1	GO:0044085	0.18517	cellular component biogenesis
XP_022098657.1	GO:0016043	0.17873	cellular component organization
XP_022086977.1	GO:0006091	0.3341	generation of precursor metabolites and energy
XP_022086977.1	GO:0034220	0.1701	ion transmembrane transport
XP_022086977.1	GO:0022900	0.15187	electron transport chain
XP_022086977.1	GO:0015980	0.14811	energy derivation by oxidation of organic compounds
XP_022086977.1	GO:0055085	0.14097	transmembrane transport
XP_022086977.1	GO:0046034	0.13841	ATP metabolic process
XP_022086977.1	GO:0033108	0.12971	mitochondrial respiratory chain complex assembly
XP_022086977.1	GO:0006996	0.12909	organelle organization
XP_022086977.1	GO:0006811	0.12106	ion transport
XP_022086977.1	GO:0016043	0.11822	cellular component organization
XP_022086977.1	GO:0045333	0.11188	cellular respiration
XP_022086977.1	GO:0098660	0.11038	inorganic ion transmembrane transport
XP_022086977.1	GO:0071840	0.10674	cellular component organization or biogenesis
XP_022086977.1	GO:1902600	0.10562	proton transmembrane transport
XP_022086977.1	GO:0007005	0.1054	mitochondrion organization
XP_022086977.1	GO:0022904	0.10274	respiratory electron transport chain
XP_022103600.1	GO:0006629	0.2812	lipid metabolic process
XP_022103600.1	GO:0042221	0.22399	response to chemical
XP_022103600.1	GO:0051716	0.19516	cellular response to stimulus
XP_022103600.1	GO:0009056	0.17603	catabolic process
XP_022103600.1	GO:0044255	0.1728	cellular lipid metabolic process
XP_022103600.1	GO:0070887	0.14624	cellular response to chemical stimulus
XP_022103600.1	GO:0006082	0.13609	organic acid metabolic process
XP_022103600.1	GO:0044248	0.13377	cellular catabolic process
XP_022103600.1	GO:0043436	0.13078	oxoacid metabolic process
XP_022103600.1	GO:0065008	0.12864	regulation of biological quality
XP_022103600.1	GO:0051179	0.12782	localization
XP_022103600.1	GO:0019752	0.11906	carboxylic acid metabolic process
XP_022103600.1	GO:0006810	0.11125	transport
XP_022103600.1	GO:0032501	0.11052	multicellular organismal process
XP_022103600.1	GO:0006950	0.10612	response to stress
XP_022103600.1	GO:0032787	0.10267	monocarboxylic acid metabolic process
XP_022103600.1	GO:0010033	0.1013	response to organic substance
XP_022082132.1	GO:0023052	0.79955	signaling
XP_022082132.1	GO:0007154	0.79514	cell communication
XP_022082132.1	GO:0051716	0.78337	cellular response to stimulus
XP_022082132.1	GO:0007165	0.76487	signal transduction
XP_022082132.1	GO:0051179	0.52503	localization
XP_022082132.1	GO:0032501	0.45943	multicellular organismal process
XP_022082132.1	GO:0042221	0.37825	response to chemical
XP_022082132.1	GO:0051234	0.37767	establishment of localization
XP_022082132.1	GO:0006810	0.372	transport
XP_022082132.1	GO:0048518	0.3274	positive regulation of biological process
XP_022082132.1	GO:0009605	0.28824	response to external stimulus
XP_022082132.1	GO:0007166	0.28706	cell surface receptor signaling pathway
XP_022082132.1	GO:0048583	0.26239	regulation of response to stimulus
XP_022082132.1	GO:0070887	0.25694	cellular response to chemical stimulus
XP_022082132.1	GO:0010033	0.24138	response to organic substance
XP_022082132.1	GO:0048522	0.23004	positive regulation of cellular process
XP_022082132.1	GO:0065008	0.22647	regulation of biological quality
XP_022082132.1	GO:0071310	0.22518	cellular response to organic substance
XP_022082132.1	GO:0023051	0.22319	regulation of signaling
XP_022082132.1	GO:0010646	0.22258	regulation of cell communication
XP_022082132.1	GO:0032502	0.21652	developmental process
XP_022082132.1	GO:0002376	0.21574	immune system process
XP_022082132.1	GO:0006950	0.21427	response to stress
XP_022082132.1	GO:0007186	0.20677	G protein-coupled receptor signaling pathway
XP_022082132.1	GO:0048519	0.19993	negative regulation of biological process
XP_022082132.1	GO:0048856	0.19991	anatomical structure development
XP_022082132.1	GO:0007275	0.17522	multicellular organism development
XP_022082132.1	GO:0032879	0.16833	regulation of localization
XP_022082132.1	GO:0051239	0.16657	regulation of multicellular organismal process
XP_022082132.1	GO:0006952	0.16582	defense response
XP_022082132.1	GO:0048523	0.16492	negative regulation of cellular process
XP_022082132.1	GO:0048731	0.16167	system development
XP_022082132.1	GO:0009966	0.15505	regulation of signal transduction
XP_022082132.1	GO:0019222	0.14495	regulation of metabolic process
XP_022082132.1	GO:0003008	0.14045	system process
XP_022082132.1	GO:0065009	0.13276	regulation of molecular function
XP_022082132.1	GO:0006811	0.13012	ion transport
XP_022082132.1	GO:0006955	0.12859	immune response
XP_022082132.1	GO:0016043	0.12405	cellular component organization
XP_022082132.1	GO:0071840	0.11991	cellular component organization or biogenesis
XP_022082132.1	GO:0044419	0.11763	interspecies interaction between organisms
XP_022082132.1	GO:0040011	0.11399	locomotion
XP_022082132.1	GO:0009607	0.10747	response to biotic stimulus
XP_022082132.1	GO:0043207	0.10669	response to external biotic stimulus
XP_022082132.1	GO:0042592	0.10545	homeostatic process
XP_022082132.1	GO:0051707	0.10491	response to other organism
XP_022082132.1	GO:0048869	0.10006	cellular developmental process
XP_022094604.1	GO:0051179	0.90154	localization
XP_022094604.1	GO:0051234	0.88317	establishment of localization
XP_022094604.1	GO:0006810	0.88268	transport
XP_022094604.1	GO:0055085	0.85724	transmembrane transport
XP_022094604.1	GO:0006811	0.82511	ion transport
XP_022094604.1	GO:0034220	0.78554	ion transmembrane transport
XP_022094604.1	GO:0006812	0.69925	cation transport
XP_022094604.1	GO:0023052	0.64997	signaling
XP_022094604.1	GO:0007154	0.63414	cell communication
XP_022094604.1	GO:0098655	0.61262	cation transmembrane transport
XP_022094604.1	GO:0098660	0.56383	inorganic ion transmembrane transport
XP_022094604.1	GO:0007165	0.55675	signal transduction
XP_022094604.1	GO:0051716	0.53548	cellular response to stimulus
XP_022094604.1	GO:0098662	0.50554	inorganic cation transmembrane transport
XP_022094604.1	GO:0030001	0.43627	metal ion transport
XP_022094604.1	GO:0065008	0.35239	regulation of biological quality
XP_022094604.1	GO:0072511	0.2549	divalent inorganic cation transport
XP_022094604.1	GO:0070838	0.25158	divalent metal ion transport
XP_022094604.1	GO:0098771	0.24768	inorganic ion homeostasis
XP_022094604.1	GO:0006873	0.24759	cellular ion homeostasis
XP_022094604.1	GO:0050801	0.24549	ion homeostasis
XP_022094604.1	GO:0007186	0.24129	G protein-coupled receptor signaling pathway
XP_022094604.1	GO:0055080	0.23548	cation homeostasis
XP_022094604.1	GO:0030003	0.23159	cellular cation homeostasis
XP_022094604.1	GO:0048878	0.22322	chemical homeostasis
XP_022094604.1	GO:0006816	0.22137	calcium ion transport
XP_022094604.1	GO:0006875	0.22066	cellular metal ion homeostasis
XP_022094604.1	GO:0055065	0.21644	metal ion homeostasis
XP_022094604.1	GO:0055082	0.21061	cellular chemical homeostasis
XP_022094604.1	GO:0042592	0.20099	homeostatic process
XP_022094604.1	GO:0070588	0.19115	calcium ion transmembrane transport
XP_022094604.1	GO:0019725	0.1908	cellular homeostasis
XP_022094604.1	GO:0015672	0.17355	monovalent inorganic cation transport
XP_022094604.1	GO:0072507	0.16335	divalent inorganic cation homeostasis
XP_022094604.1	GO:0032501	0.15846	multicellular organismal process
XP_022094604.1	GO:0042221	0.157	response to chemical
XP_022094604.1	GO:0072503	0.15563	cellular divalent inorganic cation homeostasis
XP_022094604.1	GO:0055074	0.14086	calcium ion homeostasis
XP_022094604.1	GO:0003008	0.14021	system process
XP_022094604.1	GO:0006874	0.13452	cellular calcium ion homeostasis
XP_022094604.1	GO:0032879	0.13429	regulation of localization
XP_022094604.1	GO:0051641	0.12355	cellular localization
XP_022094604.1	GO:0006950	0.10442	response to stress
XP_022095213.1	GO:0016070	0.99628	RNA metabolic process
XP_022095213.1	GO:0097659	0.99607	nucleic acid-templated transcription
XP_022095213.1	GO:1903506	0.99596	regulation of nucleic acid-templated transcription
XP_022095213.1	GO:0032774	0.99591	RNA biosynthetic process
XP_022095213.1	GO:0034654	0.99583	nucleobase-containing compound biosynthetic process
XP_022095213.1	GO:0006351	0.99579	transcription, DNA-templated
XP_022095213.1	GO:2001141	0.99576	regulation of RNA biosynthetic process
XP_022095213.1	GO:0006355	0.99565	regulation of transcription, DNA-templated
XP_022095213.1	GO:0019438	0.99536	aromatic compound biosynthetic process
XP_022095213.1	GO:0051252	0.99504	regulation of RNA metabolic process
XP_022095213.1	GO:0019219	0.995	regulation of nucleobase-containing compound metabolic process
XP_022095213.1	GO:0010556	0.99405	regulation of macromolecule biosynthetic process
XP_022095213.1	GO:2000112	0.99373	regulation of cellular macromolecule biosynthetic process
XP_022095213.1	GO:0010468	0.99368	regulation of gene expression
XP_022095213.1	GO:0031326	0.99366	regulation of cellular biosynthetic process
XP_022095213.1	GO:0009889	0.99365	regulation of biosynthetic process
XP_022095213.1	GO:0060255	0.99363	regulation of macromolecule metabolic process
XP_022095213.1	GO:0019222	0.99326	regulation of metabolic process
XP_022095213.1	GO:0051171	0.99299	regulation of nitrogen compound metabolic process
XP_022095213.1	GO:0080090	0.99282	regulation of primary metabolic process
XP_022095213.1	GO:0031323	0.99242	regulation of cellular metabolic process
XP_022095213.1	GO:0006357	0.78314	regulation of transcription by RNA polymerase II
XP_022095213.1	GO:0006366	0.76412	transcription by RNA polymerase II
XP_022095213.1	GO:0032502	0.73893	developmental process
XP_022095213.1	GO:0048856	0.71214	anatomical structure development
XP_022095213.1	GO:0007275	0.68772	multicellular organism development
XP_022095213.1	GO:0032501	0.68218	multicellular organismal process
XP_022095213.1	GO:1903508	0.6685	positive regulation of nucleic acid-templated transcription
XP_022095213.1	GO:1902680	0.66574	positive regulation of RNA biosynthetic process
XP_022095213.1	GO:0048522	0.66346	positive regulation of cellular process
XP_022095213.1	GO:0048518	0.66007	positive regulation of biological process
XP_022095213.1	GO:0045893	0.65759	positive regulation of transcription, DNA-templated
XP_022095213.1	GO:0051254	0.65506	positive regulation of RNA metabolic process
XP_022095213.1	GO:0045935	0.65497	positive regulation of nucleobase-containing compound metabolic process
XP_022095213.1	GO:0051173	0.63527	positive regulation of nitrogen compound metabolic process
XP_022095213.1	GO:0009893	0.63527	positive regulation of metabolic process
XP_022095213.1	GO:0010604	0.63047	positive regulation of macromolecule metabolic process
XP_022095213.1	GO:0045944	0.62605	positive regulation of transcription by RNA polymerase II
XP_022095213.1	GO:0010557	0.62559	positive regulation of macromolecule biosynthetic process
XP_022095213.1	GO:0031325	0.62495	positive regulation of cellular metabolic process
XP_022095213.1	GO:0031328	0.62028	positive regulation of cellular biosynthetic process
XP_022095213.1	GO:0010628	0.61845	positive regulation of gene expression
XP_022095213.1	GO:0009891	0.61627	positive regulation of biosynthetic process
XP_022095213.1	GO:0048731	0.55535	system development
XP_022095213.1	GO:0048869	0.48352	cellular developmental process
XP_022095213.1	GO:0030154	0.46777	cell differentiation
XP_022095213.1	GO:0048519	0.45838	negative regulation of biological process
XP_022095213.1	GO:0048523	0.44891	negative regulation of cellular process
XP_022095213.1	GO:1902679	0.43767	negative regulation of RNA biosynthetic process
XP_022095213.1	GO:0045892	0.43092	negative regulation of transcription, DNA-templated
XP_022095213.1	GO:1903507	0.42884	negative regulation of nucleic acid-templated transcription
XP_022095213.1	GO:0051253	0.42282	negative regulation of RNA metabolic process
XP_022095213.1	GO:0010558	0.41574	negative regulation of macromolecule biosynthetic process
XP_022095213.1	GO:0051716	0.4113	cellular response to stimulus
XP_022095213.1	GO:0009890	0.40951	negative regulation of biosynthetic process
XP_022095213.1	GO:0045934	0.40847	negative regulation of nucleobase-containing compound metabolic process
XP_022095213.1	GO:0031327	0.40718	negative regulation of cellular biosynthetic process
XP_022095213.1	GO:0010605	0.40308	negative regulation of macromolecule metabolic process
XP_022095213.1	GO:0010629	0.4006	negative regulation of gene expression
XP_022095213.1	GO:2000113	0.39696	negative regulation of cellular macromolecule biosynthetic process
XP_022095213.1	GO:0009892	0.3933	negative regulation of metabolic process
XP_022095213.1	GO:0031324	0.38337	negative regulation of cellular metabolic process
XP_022095213.1	GO:0051172	0.37678	negative regulation of nitrogen compound metabolic process
XP_022095213.1	GO:0000122	0.33651	negative regulation of transcription by RNA polymerase II
XP_022095213.1	GO:0048513	0.27057	animal organ development
XP_022095213.1	GO:0007154	0.26066	cell communication
XP_022095213.1	GO:0016043	0.25631	cellular component organization
XP_022095213.1	GO:0071840	0.25433	cellular component organization or biogenesis
XP_022095213.1	GO:0023052	0.2402	signaling
XP_022095213.1	GO:0009653	0.23946	anatomical structure morphogenesis
XP_022095213.1	GO:0009888	0.21531	tissue development
XP_022095213.1	GO:0007165	0.21053	signal transduction
XP_022095213.1	GO:0000003	0.20319	reproduction
XP_022095213.1	GO:0022414	0.19899	reproductive process
XP_022095213.1	GO:0042221	0.18908	response to chemical
XP_022095213.1	GO:0003006	0.18386	developmental process involved in reproduction
XP_022095213.1	GO:0010033	0.16636	response to organic substance
XP_022095213.1	GO:0007399	0.15978	nervous system development
XP_022095213.1	GO:0006950	0.15906	response to stress
XP_022095213.1	GO:0006996	0.15494	organelle organization
XP_022095213.1	GO:0070887	0.15375	cellular response to chemical stimulus
XP_022095213.1	GO:0050793	0.15288	regulation of developmental process
XP_022095213.1	GO:0051276	0.14591	chromosome organization
XP_022095213.1	GO:0006325	0.13814	chromatin organization
XP_022095213.1	GO:0071310	0.13428	cellular response to organic substance
XP_022095213.1	GO:0009790	0.11861	embryo development
XP_022095213.1	GO:0009719	0.11814	response to endogenous stimulus
XP_022095213.1	GO:0033554	0.11566	cellular response to stress
XP_022095213.1	GO:0071495	0.1108	cellular response to endogenous stimulus
XP_022095213.1	GO:0051239	0.10764	regulation of multicellular organismal process
XP_022095213.1	GO:0009791	0.10147	post-embryonic development
XP_022093456.1	GO:0051179	0.55056	localization
XP_022093456.1	GO:0007154	0.53761	cell communication
XP_022093456.1	GO:0023052	0.5282	signaling
XP_022093456.1	GO:0051716	0.50384	cellular response to stimulus
XP_022093456.1	GO:0032501	0.49898	multicellular organismal process
XP_022093456.1	GO:0007165	0.48975	signal transduction
XP_022093456.1	GO:0032502	0.44353	developmental process
XP_022093456.1	GO:0048856	0.42501	anatomical structure development
XP_022093456.1	GO:0051234	0.41756	establishment of localization
XP_022093456.1	GO:0006810	0.41298	transport
XP_022093456.1	GO:0007275	0.40998	multicellular organism development
XP_022093456.1	GO:0071840	0.38996	cellular component organization or biogenesis
XP_022093456.1	GO:0016043	0.38319	cellular component organization
XP_022093456.1	GO:0048731	0.36981	system development
XP_022093456.1	GO:0048518	0.36882	positive regulation of biological process
XP_022093456.1	GO:0065008	0.36176	regulation of biological quality
XP_022093456.1	GO:0048522	0.33272	positive regulation of cellular process
XP_022093456.1	GO:0032879	0.31929	regulation of localization
XP_022093456.1	GO:0051641	0.31569	cellular localization
XP_022093456.1	GO:0048519	0.31231	negative regulation of biological process
XP_022093456.1	GO:0048869	0.30959	cellular developmental process
XP_022093456.1	GO:0048583	0.30502	regulation of response to stimulus
XP_022093456.1	GO:0030154	0.30041	cell differentiation
XP_022093456.1	GO:0048513	0.28824	animal organ development
XP_022093456.1	GO:0023051	0.27849	regulation of signaling
XP_022093456.1	GO:0033036	0.27818	macromolecule localization
XP_022093456.1	GO:0048523	0.27815	negative regulation of cellular process
XP_022093456.1	GO:0010646	0.27739	regulation of cell communication
XP_022093456.1	GO:0008104	0.27663	protein localization
XP_022093456.1	GO:0042592	0.26682	homeostatic process
XP_022093456.1	GO:0071702	0.25826	organic substance transport
XP_022093456.1	GO:0035556	0.25816	intracellular signal transduction
XP_022093456.1	GO:0006996	0.25747	organelle organization
XP_022093456.1	GO:0007166	0.25742	cell surface receptor signaling pathway
XP_022093456.1	GO:0071705	0.25468	nitrogen compound transport
XP_022093456.1	GO:0016192	0.24766	vesicle-mediated transport
XP_022093456.1	GO:0019222	0.24739	regulation of metabolic process
XP_022093456.1	GO:0042221	0.2456	response to chemical
XP_022093456.1	GO:0051649	0.24342	establishment of localization in cell
XP_022093456.1	GO:0010033	0.23467	response to organic substance
XP_022093456.1	GO:0009966	0.23465	regulation of signal transduction
XP_022093456.1	GO:0006950	0.23106	response to stress
XP_022093456.1	GO:0044085	0.23081	cellular component biogenesis
XP_022093456.1	GO:0022607	0.2307	cellular component assembly
XP_022093456.1	GO:0009653	0.22951	anatomical structure morphogenesis
XP_022093456.1	GO:0051239	0.22901	regulation of multicellular organismal process
XP_022093456.1	GO:0051049	0.22631	regulation of transport
XP_022093456.1	GO:0007399	0.2185	nervous system development
XP_022093456.1	GO:0015833	0.21738	peptide transport
XP_022093456.1	GO:0042886	0.21642	amide transport
XP_022093456.1	GO:0040011	0.21218	locomotion
XP_022093456.1	GO:0031323	0.21196	regulation of cellular metabolic process
XP_022093456.1	GO:0045184	0.20874	establishment of protein localization
XP_022093456.1	GO:0015031	0.20675	protein transport
XP_022093456.1	GO:0006928	0.20574	movement of cell or subcellular component
XP_022093456.1	GO:0070887	0.20518	cellular response to chemical stimulus
XP_022093456.1	GO:0002376	0.20279	immune system process
XP_022093456.1	GO:0060255	0.20251	regulation of macromolecule metabolic process
XP_022093456.1	GO:0006508	0.20172	proteolysis
XP_022093456.1	GO:0048584	0.20155	positive regulation of response to stimulus
XP_022093456.1	GO:0071310	0.20013	cellular response to organic substance
XP_022093456.1	GO:0036211	0.19962	protein modification process
XP_022093456.1	GO:0006464	0.19942	cellular protein modification process
XP_022093456.1	GO:0048468	0.19895	cell development
XP_022093456.1	GO:0051128	0.19623	regulation of cellular component organization
XP_022093456.1	GO:0051674	0.19315	localization of cell
XP_022093456.1	GO:0008219	0.19046	cell death
XP_022093456.1	GO:0048870	0.18999	cell motility
XP_022093456.1	GO:0009605	0.18869	response to external stimulus
XP_022093456.1	GO:0016477	0.18596	cell migration
XP_022093456.1	GO:0043412	0.18556	macromolecule modification
XP_022093456.1	GO:0070727	0.18368	cellular macromolecule localization
XP_022093456.1	GO:0034613	0.18322	cellular protein localization
XP_022093456.1	GO:0012501	0.18223	programmed cell death
XP_022093456.1	GO:0009888	0.17934	tissue development
XP_022093456.1	GO:0006915	0.1789	apoptotic process
XP_022093456.1	GO:0080090	0.17862	regulation of primary metabolic process
XP_022093456.1	GO:0044093	0.1785	positive regulation of molecular function
XP_022093456.1	GO:0022610	0.17779	biological adhesion
XP_022093456.1	GO:0051171	0.17605	regulation of nitrogen compound metabolic process
XP_022093456.1	GO:0120036	0.17553	plasma membrane bounded cell projection organization
XP_022093456.1	GO:0065009	0.17532	regulation of molecular function
XP_022093456.1	GO:0022008	0.17279	neurogenesis
XP_022093456.1	GO:0007267	0.17266	cell-cell signaling
XP_022093456.1	GO:0009893	0.1718	positive regulation of metabolic process
XP_022093456.1	GO:0007155	0.17102	cell adhesion
XP_022093456.1	GO:0050793	0.16433	regulation of developmental process
XP_022093456.1	GO:0048878	0.16402	chemical homeostasis
XP_022093456.1	GO:0019725	0.16282	cellular homeostasis
XP_022093456.1	GO:0030030	0.16194	cell projection organization
XP_022093456.1	GO:0048699	0.15959	generation of neurons
XP_022093456.1	GO:0046907	0.15954	intracellular transport
XP_022093456.1	GO:0046903	0.15881	secretion
XP_022093456.1	GO:0030029	0.15779	actin filament-based process
XP_022093456.1	GO:0051240	0.15668	positive regulation of multicellular organismal process
XP_022093456.1	GO:0032940	0.15638	secretion by cell
XP_022093456.1	GO:0030182	0.15563	neuron differentiation
XP_022093456.1	GO:0140352	0.15555	export from cell
XP_022093456.1	GO:0051050	0.15396	positive regulation of transport
XP_022093456.1	GO:0009719	0.15143	response to endogenous stimulus
XP_022093456.1	GO:1902531	0.15118	regulation of intracellular signal transduction
XP_022093456.1	GO:0006955	0.148	immune response
XP_022093456.1	GO:0007010	0.1478	cytoskeleton organization
XP_022093456.1	GO:0050790	0.14573	regulation of catalytic activity
XP_022093456.1	GO:0051345	0.14426	positive regulation of hydrolase activity
XP_022093456.1	GO:2000026	0.14423	regulation of multicellular organismal development
XP_022093456.1	GO:0043085	0.14406	positive regulation of catalytic activity
XP_022093456.1	GO:0071495	0.14117	cellular response to endogenous stimulus
XP_022093456.1	GO:0060627	0.141	regulation of vesicle-mediated transport
XP_022093456.1	GO:0010604	0.14092	positive regulation of macromolecule metabolic process
XP_022093456.1	GO:0010941	0.13905	regulation of cell death
XP_022093456.1	GO:0031325	0.13902	positive regulation of cellular metabolic process
XP_022093456.1	GO:0051336	0.1387	regulation of hydrolase activity
XP_022093456.1	GO:0023056	0.13843	positive regulation of signaling
XP_022093456.1	GO:0042981	0.1374	regulation of apoptotic process
XP_022093456.1	GO:0007264	0.1374	small GTPase mediated signal transduction
XP_022093456.1	GO:0050801	0.13686	ion homeostasis
XP_022093456.1	GO:0010647	0.13489	positive regulation of cell communication
XP_022093456.1	GO:0003008	0.13407	system process
XP_022093456.1	GO:0009887	0.13326	animal organ morphogenesis
XP_022093456.1	GO:0030036	0.13231	actin cytoskeleton organization
XP_022093456.1	GO:0043067	0.13116	regulation of programmed cell death
XP_022093456.1	GO:0009056	0.1308	catabolic process
XP_022093456.1	GO:0048666	0.12903	neuron development
XP_022093456.1	GO:0098771	0.12884	inorganic ion homeostasis
XP_022093456.1	GO:0060429	0.12876	epithelium development
XP_022093456.1	GO:0051704	0.12553	multi-organism process
XP_022093456.1	GO:0055082	0.12534	cellular chemical homeostasis
XP_022093456.1	GO:0055080	0.12485	cation homeostasis
XP_022093456.1	GO:0044087	0.12444	regulation of cellular component biogenesis
XP_022093456.1	GO:0040012	0.12301	regulation of locomotion
XP_022093456.1	GO:0035295	0.12273	tube development
XP_022093456.1	GO:0022414	0.12243	reproductive process
XP_022093456.1	GO:0055065	0.12166	metal ion homeostasis
XP_022093456.1	GO:0033554	0.12165	cellular response to stress
XP_022093456.1	GO:0000003	0.12148	reproduction
XP_022093456.1	GO:0051270	0.12125	regulation of cellular component movement
XP_022093456.1	GO:0048585	0.12068	negative regulation of response to stimulus
XP_022093456.1	GO:0051094	0.11944	positive regulation of developmental process
XP_022093456.1	GO:0006793	0.11907	phosphorus metabolic process
XP_022093456.1	GO:0006796	0.11827	phosphate-containing compound metabolic process
XP_022093456.1	GO:0045595	0.11812	regulation of cell differentiation
XP_022093456.1	GO:0051173	0.11802	positive regulation of nitrogen compound metabolic process
XP_022093456.1	GO:0044248	0.11754	cellular catabolic process
XP_022093456.1	GO:0006873	0.11738	cellular ion homeostasis
XP_022093456.1	GO:0002684	0.1166	positive regulation of immune system process
XP_022093456.1	GO:0051246	0.11567	regulation of protein metabolic process
XP_022093456.1	GO:0006887	0.11528	exocytosis
XP_022093456.1	GO:0010468	0.11468	regulation of gene expression
XP_022093456.1	GO:0060341	0.11359	regulation of cellular localization
XP_022093456.1	GO:0006897	0.11269	endocytosis
XP_022093456.1	GO:0048646	0.11245	anatomical structure formation involved in morphogenesis
XP_022093456.1	GO:0044419	0.11237	interspecies interaction between organisms
XP_022093456.1	GO:0002682	0.11198	regulation of immune system process
XP_022093456.1	GO:0072359	0.11153	circulatory system development
XP_022093456.1	GO:0030003	0.11043	cellular cation homeostasis
XP_022093456.1	GO:0016310	0.11041	phosphorylation
XP_022093456.1	GO:0043933	0.11024	protein-containing complex subunit organization
XP_022093456.1	GO:0065003	0.11006	protein-containing complex assembly
XP_022093456.1	GO:0000904	0.10995	cell morphogenesis involved in differentiation
XP_022093456.1	GO:0031175	0.10966	neuron projection development
XP_022093456.1	GO:0032268	0.10944	regulation of cellular protein metabolic process
XP_022093456.1	GO:0051241	0.10823	negative regulation of multicellular organismal process
XP_022093456.1	GO:0097435	0.10818	supramolecular fiber organization
XP_022093456.1	GO:0000902	0.10817	cell morphogenesis
XP_022093456.1	GO:0007268	0.1081	chemical synaptic transmission
XP_022093456.1	GO:0051130	0.10796	positive regulation of cellular component organization
XP_022093456.1	GO:0007265	0.10729	Ras protein signal transduction
XP_022093456.1	GO:0042060	0.10718	wound healing
XP_022093456.1	GO:0023057	0.10679	negative regulation of signaling
XP_022093456.1	GO:0010648	0.10662	negative regulation of cell communication
XP_022093456.1	GO:0051640	0.10655	organelle localization
XP_022093456.1	GO:0032989	0.10647	cellular component morphogenesis
XP_022093456.1	GO:0043087	0.10645	regulation of GTPase activity
XP_022093456.1	GO:0009967	0.10634	positive regulation of signal transduction
XP_022093456.1	GO:0006811	0.1061	ion transport
XP_022093456.1	GO:0098916	0.10604	anterograde trans-synaptic signaling
XP_022093456.1	GO:2000145	0.1055	regulation of cell motility
XP_022093456.1	GO:0032880	0.10525	regulation of protein localization
XP_022093456.1	GO:1901700	0.10512	response to oxygen-containing compound
XP_022093456.1	GO:0008283	0.10506	cell population proliferation
XP_022093456.1	GO:0007186	0.10504	G protein-coupled receptor signaling pathway
XP_022093456.1	GO:0007167	0.10501	enzyme linked receptor protein signaling pathway
XP_022093456.1	GO:0099537	0.10462	trans-synaptic signaling
XP_022093456.1	GO:0030334	0.10422	regulation of cell migration
XP_022093456.1	GO:0099536	0.10395	synaptic signaling
XP_022093456.1	GO:0006952	0.10338	defense response
XP_022093456.1	GO:0044703	0.10298	multi-organism reproductive process
XP_022093456.1	GO:0051046	0.10263	regulation of secretion
XP_022093456.1	GO:0035239	0.1024	tube morphogenesis
XP_022093456.1	GO:0006875	0.10181	cellular metal ion homeostasis
XP_022093456.1	GO:0003006	0.1015	developmental process involved in reproduction
XP_022093456.1	GO:0034330	0.1013	cell junction organization
XP_022093456.1	GO:0060548	0.10117	negative regulation of cell death
XP_022093456.1	GO:0033043	0.10068	regulation of organelle organization
XP_022093456.1	GO:0009892	0.10061	negative regulation of metabolic process
XP_022082858.1	GO:0051179	0.69455	localization
XP_022082858.1	GO:0051234	0.64924	establishment of localization
XP_022082858.1	GO:0006810	0.6392	transport
XP_022082858.1	GO:0006811	0.56798	ion transport
XP_022082858.1	GO:0055085	0.49093	transmembrane transport
XP_022082858.1	GO:0034220	0.4728	ion transmembrane transport
XP_022082858.1	GO:0006812	0.45559	cation transport
XP_022082858.1	GO:0098655	0.43733	cation transmembrane transport
XP_022082858.1	GO:0098660	0.41825	inorganic ion transmembrane transport
XP_022082858.1	GO:0098662	0.40919	inorganic cation transmembrane transport
XP_022082858.1	GO:0051716	0.32388	cellular response to stimulus
XP_022082858.1	GO:0007154	0.29786	cell communication
XP_022082858.1	GO:0023052	0.29144	signaling
XP_022082858.1	GO:0006793	0.26664	phosphorus metabolic process
XP_022082858.1	GO:0065008	0.26605	regulation of biological quality
XP_022082858.1	GO:0006796	0.26437	phosphate-containing compound metabolic process
XP_022082858.1	GO:0015672	0.25934	monovalent inorganic cation transport
XP_022082858.1	GO:0030001	0.24567	metal ion transport
XP_022082858.1	GO:0007165	0.2403	signal transduction
XP_022082858.1	GO:0042221	0.22299	response to chemical
XP_022082858.1	GO:0016310	0.19612	phosphorylation
XP_022082858.1	GO:0032501	0.19563	multicellular organismal process
XP_022082858.1	GO:0042592	0.1579	homeostatic process
XP_022082858.1	GO:0048878	0.15724	chemical homeostasis
XP_022082858.1	GO:0032879	0.15616	regulation of localization
XP_022082858.1	GO:0032502	0.14445	developmental process
XP_022082858.1	GO:0055082	0.14096	cellular chemical homeostasis
XP_022082858.1	GO:0098771	0.14067	inorganic ion homeostasis
XP_022082858.1	GO:0050801	0.13936	ion homeostasis
XP_022082858.1	GO:0019725	0.13621	cellular homeostasis
XP_022082858.1	GO:0055080	0.13418	cation homeostasis
XP_022082858.1	GO:0051049	0.13241	regulation of transport
XP_022082858.1	GO:0071840	0.13122	cellular component organization or biogenesis
XP_022082858.1	GO:0006873	0.1285	cellular ion homeostasis
XP_022082858.1	GO:0016043	0.12626	cellular component organization
XP_022082858.1	GO:0048518	0.12592	positive regulation of biological process
XP_022082858.1	GO:0048856	0.12559	anatomical structure development
XP_022082858.1	GO:0010033	0.12361	response to organic substance
XP_022082858.1	GO:0030003	0.12325	cellular cation homeostasis
XP_022082858.1	GO:0006950	0.11997	response to stress
XP_022082858.1	GO:0055065	0.11532	metal ion homeostasis
XP_022082858.1	GO:0006091	0.11267	generation of precursor metabolites and energy
XP_022082858.1	GO:0006875	0.1112	cellular metal ion homeostasis
XP_022082858.1	GO:0043269	0.11049	regulation of ion transport
XP_022082858.1	GO:0048522	0.10348	positive regulation of cellular process
XP_022092973.1	GO:0071840	0.44848	cellular component organization or biogenesis
XP_022092973.1	GO:0016043	0.44262	cellular component organization
XP_022092973.1	GO:0051179	0.43558	localization
XP_022092973.1	GO:0051234	0.33907	establishment of localization
XP_022092973.1	GO:0006996	0.32157	organelle organization
XP_022092973.1	GO:0051716	0.31856	cellular response to stimulus
XP_022092973.1	GO:0006810	0.31597	transport
XP_022092973.1	GO:0033036	0.2816	macromolecule localization
XP_022092973.1	GO:0019222	0.27811	regulation of metabolic process
XP_022092973.1	GO:0008104	0.27479	protein localization
XP_022092973.1	GO:0032502	0.27469	developmental process
XP_022092973.1	GO:0048518	0.26478	positive regulation of biological process
XP_022092973.1	GO:0022607	0.26303	cellular component assembly
XP_022092973.1	GO:0044085	0.26276	cellular component biogenesis
XP_022092973.1	GO:0065008	0.25681	regulation of biological quality
XP_022092973.1	GO:0032501	0.25389	multicellular organismal process
XP_022092973.1	GO:0031323	0.25375	regulation of cellular metabolic process
XP_022092973.1	GO:0080090	0.2499	regulation of primary metabolic process
XP_022092973.1	GO:0060255	0.24968	regulation of macromolecule metabolic process
XP_022092973.1	GO:0051641	0.24172	cellular localization
XP_022092973.1	GO:0007154	0.24054	cell communication
XP_022092973.1	GO:0048522	0.23893	positive regulation of cellular process
XP_022092973.1	GO:0051171	0.23619	regulation of nitrogen compound metabolic process
XP_022092973.1	GO:0048856	0.23217	anatomical structure development
XP_022092973.1	GO:0045184	0.23166	establishment of protein localization
XP_022092973.1	GO:0071705	0.22958	nitrogen compound transport
XP_022092973.1	GO:0042886	0.21885	amide transport
XP_022092973.1	GO:0015833	0.21777	peptide transport
XP_022092973.1	GO:0015031	0.21386	protein transport
XP_022092973.1	GO:0071702	0.20754	organic substance transport
XP_022092973.1	GO:0043933	0.20538	protein-containing complex subunit organization
XP_022092973.1	GO:0023052	0.20466	signaling
XP_022092973.1	GO:0048519	0.18505	negative regulation of biological process
XP_022092973.1	GO:0048583	0.18455	regulation of response to stimulus
XP_022092973.1	GO:0051649	0.18275	establishment of localization in cell
XP_022092973.1	GO:0065003	0.18253	protein-containing complex assembly
XP_022092973.1	GO:0007275	0.18016	multicellular organism development
XP_022092973.1	GO:0007165	0.17787	signal transduction
XP_022092973.1	GO:0007049	0.16884	cell cycle
XP_022092973.1	GO:0016192	0.16854	vesicle-mediated transport
XP_022092973.1	GO:0034622	0.16812	cellular protein-containing complex assembly
XP_022092973.1	GO:0070727	0.16602	cellular macromolecule localization
XP_022092973.1	GO:0048523	0.16381	negative regulation of cellular process
XP_022092973.1	GO:0034613	0.16047	cellular protein localization
XP_022092973.1	GO:0006950	0.15785	response to stress
XP_022092973.1	GO:0051128	0.15755	regulation of cellular component organization
XP_022092973.1	GO:0048869	0.15184	cellular developmental process
XP_022092973.1	GO:0043412	0.14692	macromolecule modification
XP_022092973.1	GO:0030154	0.14511	cell differentiation
XP_022092973.1	GO:0046907	0.14119	intracellular transport
XP_022092973.1	GO:0036211	0.13868	protein modification process
XP_022092973.1	GO:0006464	0.13745	cellular protein modification process
XP_022092973.1	GO:0016070	0.13509	RNA metabolic process
XP_022092973.1	GO:0065009	0.13434	regulation of molecular function
XP_022092973.1	GO:0010468	0.13228	regulation of gene expression
XP_022092973.1	GO:0007010	0.13045	cytoskeleton organization
XP_022092973.1	GO:0009893	0.12859	positive regulation of metabolic process
XP_022092973.1	GO:0048731	0.12129	system development
XP_022092973.1	GO:0019219	0.12112	regulation of nucleobase-containing compound metabolic process
XP_022092973.1	GO:0010604	0.12103	positive regulation of macromolecule metabolic process
XP_022092973.1	GO:0044093	0.11451	positive regulation of molecular function
XP_022092973.1	GO:0031325	0.11249	positive regulation of cellular metabolic process
XP_022092973.1	GO:0051246	0.11164	regulation of protein metabolic process
XP_022092973.1	GO:0009889	0.11069	regulation of biosynthetic process
XP_022092973.1	GO:0042221	0.10977	response to chemical
XP_022092973.1	GO:0051173	0.10901	positive regulation of nitrogen compound metabolic process
XP_022092973.1	GO:0031326	0.10726	regulation of cellular biosynthetic process
XP_022092973.1	GO:0022402	0.10625	cell cycle process
XP_022092973.1	GO:0032879	0.10592	regulation of localization
XP_022092973.1	GO:0032268	0.10388	regulation of cellular protein metabolic process
XP_022092973.1	GO:0010646	0.10306	regulation of cell communication
XP_022092973.1	GO:0023051	0.10294	regulation of signaling
XP_022092973.1	GO:0050790	0.10181	regulation of catalytic activity
XP_022092973.1	GO:0097659	0.101	nucleic acid-templated transcription
XP_022085634.1	GO:0051716	0.9638	cellular response to stimulus
XP_022085634.1	GO:0007154	0.9601	cell communication
XP_022085634.1	GO:0023052	0.95665	signaling
XP_022085634.1	GO:0048583	0.9538	regulation of response to stimulus
XP_022085634.1	GO:0007165	0.95043	signal transduction
XP_022085634.1	GO:0019222	0.94552	regulation of metabolic process
XP_022085634.1	GO:0048518	0.94181	positive regulation of biological process
XP_022085634.1	GO:0060255	0.93807	regulation of macromolecule metabolic process
XP_022085634.1	GO:0031323	0.93043	regulation of cellular metabolic process
XP_022085634.1	GO:0048522	0.9224	positive regulation of cellular process
XP_022085634.1	GO:0051171	0.91662	regulation of nitrogen compound metabolic process
XP_022085634.1	GO:0080090	0.91425	regulation of primary metabolic process
XP_022085634.1	GO:0002376	0.90949	immune system process
XP_022085634.1	GO:0010646	0.90205	regulation of cell communication
XP_022085634.1	GO:0023051	0.89966	regulation of signaling
XP_022085634.1	GO:0006950	0.87505	response to stress
XP_022085634.1	GO:0009966	0.8635	regulation of signal transduction
XP_022085634.1	GO:0009605	0.84514	response to external stimulus
XP_022085634.1	GO:0009893	0.83257	positive regulation of metabolic process
XP_022085634.1	GO:0010604	0.82394	positive regulation of macromolecule metabolic process
XP_022085634.1	GO:0006955	0.82286	immune response
XP_022085634.1	GO:0048519	0.81958	negative regulation of biological process
XP_022085634.1	GO:0007166	0.81114	cell surface receptor signaling pathway
XP_022085634.1	GO:0010468	0.79295	regulation of gene expression
XP_022085634.1	GO:0019220	0.78608	regulation of phosphate metabolic process
XP_022085634.1	GO:0048523	0.78162	negative regulation of cellular process
XP_022085634.1	GO:0051174	0.77791	regulation of phosphorus metabolic process
XP_022085634.1	GO:0031399	0.77604	regulation of protein modification process
XP_022085634.1	GO:0006952	0.77499	defense response
XP_022085634.1	GO:0002682	0.77265	regulation of immune system process
XP_022085634.1	GO:0051246	0.76912	regulation of protein metabolic process
XP_022085634.1	GO:0065009	0.76428	regulation of molecular function
XP_022085634.1	GO:0070887	0.76267	cellular response to chemical stimulus
XP_022085634.1	GO:0032774	0.75905	RNA biosynthetic process
XP_022085634.1	GO:0071310	0.75627	cellular response to organic substance
XP_022085634.1	GO:0097659	0.75615	nucleic acid-templated transcription
XP_022085634.1	GO:0031325	0.75036	positive regulation of cellular metabolic process
XP_022085634.1	GO:0042221	0.74588	response to chemical
XP_022085634.1	GO:0006351	0.74467	transcription, DNA-templated
XP_022085634.1	GO:0032268	0.74409	regulation of cellular protein metabolic process
XP_022085634.1	GO:0048584	0.73675	positive regulation of response to stimulus
XP_022085634.1	GO:0051173	0.73546	positive regulation of nitrogen compound metabolic process
XP_022085634.1	GO:0010033	0.73281	response to organic substance
XP_022085634.1	GO:0080134	0.72975	regulation of response to stress
XP_022085634.1	GO:0042325	0.7016	regulation of phosphorylation
XP_022085634.1	GO:0034654	0.69733	nucleobase-containing compound biosynthetic process
XP_022085634.1	GO:0031326	0.69415	regulation of cellular biosynthetic process
XP_022085634.1	GO:0010556	0.68676	regulation of macromolecule biosynthetic process
XP_022085634.1	GO:2001141	0.68559	regulation of RNA biosynthetic process
XP_022085634.1	GO:0019219	0.68262	regulation of nucleobase-containing compound metabolic process
XP_022085634.1	GO:1903506	0.68068	regulation of nucleic acid-templated transcription
XP_022085634.1	GO:0009889	0.67622	regulation of biosynthetic process
XP_022085634.1	GO:0001932	0.67593	regulation of protein phosphorylation
XP_022085634.1	GO:0016070	0.67543	RNA metabolic process
XP_022085634.1	GO:0016310	0.67394	phosphorylation
XP_022085634.1	GO:0006355	0.67374	regulation of transcription, DNA-templated
XP_022085634.1	GO:0051707	0.67359	response to other organism
XP_022085634.1	GO:0043207	0.67249	response to external biotic stimulus
XP_022085634.1	GO:0051252	0.65691	regulation of RNA metabolic process
XP_022085634.1	GO:2000112	0.654	regulation of cellular macromolecule biosynthetic process
XP_022085634.1	GO:0009607	0.64412	response to biotic stimulus
XP_022085634.1	GO:0006468	0.64006	protein phosphorylation
XP_022085634.1	GO:0050776	0.62694	regulation of immune response
XP_022085634.1	GO:0010647	0.61919	positive regulation of cell communication
XP_022085634.1	GO:0023056	0.61481	positive regulation of signaling
XP_022085634.1	GO:0032101	0.5953	regulation of response to external stimulus
XP_022085634.1	GO:0048585	0.59484	negative regulation of response to stimulus
XP_022085634.1	GO:0043412	0.5928	macromolecule modification
XP_022085634.1	GO:0036211	0.59028	protein modification process
XP_022085634.1	GO:0006464	0.59002	cellular protein modification process
XP_022085634.1	GO:0019438	0.58477	aromatic compound biosynthetic process
XP_022085634.1	GO:0044419	0.57207	interspecies interaction between organisms
XP_022085634.1	GO:0032501	0.56889	multicellular organismal process
XP_022085634.1	GO:0031347	0.56549	regulation of defense response
XP_022085634.1	GO:0010628	0.54338	positive regulation of gene expression
XP_022085634.1	GO:0016043	0.53205	cellular component organization
XP_022085634.1	GO:0034097	0.52487	response to cytokine
XP_022085634.1	GO:0071345	0.51922	cellular response to cytokine stimulus
XP_022085634.1	GO:0051247	0.50932	positive regulation of protein metabolic process
XP_022085634.1	GO:0019221	0.49681	cytokine-mediated signaling pathway
XP_022085634.1	GO:0032270	0.49121	positive regulation of cellular protein metabolic process
XP_022085634.1	GO:0071840	0.48811	cellular component organization or biogenesis
XP_022085634.1	GO:0009967	0.47726	positive regulation of signal transduction
XP_022085634.1	GO:0098542	0.47082	defense response to other organism
XP_022085634.1	GO:0045937	0.46059	positive regulation of phosphate metabolic process
XP_022085634.1	GO:0010562	0.45994	positive regulation of phosphorus metabolic process
XP_022085634.1	GO:0006796	0.45973	phosphate-containing compound metabolic process
XP_022085634.1	GO:0012501	0.45878	programmed cell death
XP_022085634.1	GO:0031401	0.45766	positive regulation of protein modification process
XP_022085634.1	GO:0042327	0.45209	positive regulation of phosphorylation
XP_022085634.1	GO:0051239	0.45159	regulation of multicellular organismal process
XP_022085634.1	GO:0002684	0.45083	positive regulation of immune system process
XP_022085634.1	GO:0006793	0.44722	phosphorus metabolic process
XP_022085634.1	GO:0001934	0.441	positive regulation of protein phosphorylation
XP_022085634.1	GO:0008219	0.43857	cell death
XP_022085634.1	GO:0032502	0.42928	developmental process
XP_022085634.1	GO:0051179	0.42842	localization
XP_022085634.1	GO:0002252	0.42032	immune effector process
XP_022085634.1	GO:0035556	0.41438	intracellular signal transduction
XP_022085634.1	GO:0045087	0.41262	innate immune response
XP_022085634.1	GO:0048856	0.40369	anatomical structure development
XP_022085634.1	GO:0010648	0.39937	negative regulation of cell communication
XP_022085634.1	GO:0050790	0.39641	regulation of catalytic activity
XP_022085634.1	GO:0009892	0.39629	negative regulation of metabolic process
XP_022085634.1	GO:0023057	0.39459	negative regulation of signaling
XP_022085634.1	GO:0006915	0.39354	apoptotic process
XP_022085634.1	GO:0048731	0.39153	system development
XP_022085634.1	GO:0006996	0.37833	organelle organization
XP_022085634.1	GO:0051240	0.36962	positive regulation of multicellular organismal process
XP_022085634.1	GO:1902531	0.36746	regulation of intracellular signal transduction
XP_022085634.1	GO:0001775	0.35977	cell activation
XP_022085634.1	GO:0009968	0.35475	negative regulation of signal transduction
XP_022085634.1	GO:0007275	0.34611	multicellular organism development
XP_022085634.1	GO:0043067	0.34357	regulation of programmed cell death
XP_022085634.1	GO:0044093	0.3416	positive regulation of molecular function
XP_022085634.1	GO:0030154	0.33765	cell differentiation
XP_022085634.1	GO:0048869	0.33725	cellular developmental process
XP_022085634.1	GO:0045321	0.33602	leukocyte activation
XP_022085634.1	GO:0010941	0.33548	regulation of cell death
XP_022085634.1	GO:0032879	0.32511	regulation of localization
XP_022085634.1	GO:0010605	0.31934	negative regulation of macromolecule metabolic process
XP_022085634.1	GO:0051128	0.31631	regulation of cellular component organization
XP_022085634.1	GO:0031324	0.31198	negative regulation of cellular metabolic process
XP_022085634.1	GO:0042981	0.29583	regulation of apoptotic process
XP_022085634.1	GO:0002831	0.28162	regulation of response to biotic stimulus
XP_022085634.1	GO:0048513	0.28067	animal organ development
XP_022085634.1	GO:0031328	0.27837	positive regulation of cellular biosynthetic process
XP_022085634.1	GO:0010557	0.26316	positive regulation of macromolecule biosynthetic process
XP_022085634.1	GO:0002683	0.26054	negative regulation of immune system process
XP_022085634.1	GO:0009891	0.2599	positive regulation of biosynthetic process
XP_022085634.1	GO:0045935	0.23738	positive regulation of nucleobase-containing compound metabolic process
XP_022085634.1	GO:0008283	0.23643	cell population proliferation
XP_022085634.1	GO:0006357	0.23549	regulation of transcription by RNA polymerase II
XP_022085634.1	GO:0045088	0.23522	regulation of innate immune response
XP_022085634.1	GO:0006366	0.23498	transcription by RNA polymerase II
XP_022085634.1	GO:0045893	0.23302	positive regulation of transcription, DNA-templated
XP_022085634.1	GO:0050778	0.23031	positive regulation of immune response
XP_022085634.1	GO:0001817	0.23027	regulation of cytokine production
XP_022085634.1	GO:1903508	0.22954	positive regulation of nucleic acid-templated transcription
XP_022085634.1	GO:0001816	0.22789	cytokine production
XP_022085634.1	GO:1902680	0.22751	positive regulation of RNA biosynthetic process
XP_022085634.1	GO:0050793	0.22226	regulation of developmental process
XP_022085634.1	GO:0046649	0.22097	lymphocyte activation
XP_022085634.1	GO:0051254	0.2182	positive regulation of RNA metabolic process
XP_022085634.1	GO:1902533	0.21221	positive regulation of intracellular signal transduction
XP_022085634.1	GO:0051234	0.21189	establishment of localization
XP_022085634.1	GO:0051172	0.21094	negative regulation of nitrogen compound metabolic process
XP_022085634.1	GO:0051090	0.20305	regulation of DNA-binding transcription factor activity
XP_022085634.1	GO:0006810	0.20057	transport
XP_022085634.1	GO:0001819	0.1655	positive regulation of cytokine production
XP_022085634.1	GO:0051091	0.16503	positive regulation of DNA-binding transcription factor activity
XP_022085634.1	GO:0051049	0.1625	regulation of transport
XP_022085634.1	GO:0045595	0.16183	regulation of cell differentiation
XP_022085634.1	GO:0042127	0.16132	regulation of cell population proliferation
XP_022085634.1	GO:0010629	0.16092	negative regulation of gene expression
XP_022085634.1	GO:0032103	0.15271	positive regulation of response to external stimulus
XP_022085634.1	GO:0033554	0.1483	cellular response to stress
XP_022085634.1	GO:0008104	0.14725	protein localization
XP_022085634.1	GO:0002520	0.14439	immune system development
XP_022085634.1	GO:2000026	0.14372	regulation of multicellular organismal development
XP_022085634.1	GO:0022607	0.14003	cellular component assembly
XP_022085634.1	GO:0065008	0.13853	regulation of biological quality
XP_022085634.1	GO:0031348	0.13425	negative regulation of defense response
XP_022085634.1	GO:0045944	0.1329	positive regulation of transcription by RNA polymerase II
XP_022085634.1	GO:0006954	0.13229	inflammatory response
XP_022085634.1	GO:0044403	0.12945	symbiotic process
XP_022085634.1	GO:0033036	0.12495	macromolecule localization
XP_022085634.1	GO:0051338	0.12416	regulation of transferase activity
XP_022085634.1	GO:0050865	0.1237	regulation of cell activation
XP_022085634.1	GO:0051094	0.12145	positive regulation of developmental process
XP_022085634.1	GO:0048534	0.12084	hematopoietic or lymphoid organ development
XP_022085634.1	GO:0042110	0.11931	T cell activation
XP_022085634.1	GO:0002694	0.11919	regulation of leukocyte activation
XP_022085634.1	GO:0030097	0.11754	hemopoiesis
XP_022085634.1	GO:0000165	0.11711	MAPK cascade
XP_022085634.1	GO:0032880	0.11642	regulation of protein localization
XP_022085634.1	GO:0018193	0.11601	peptidyl-amino acid modification
XP_022085634.1	GO:0043408	0.11433	regulation of MAPK cascade
XP_022085634.1	GO:0032102	0.1132	negative regulation of response to external stimulus
XP_022085634.1	GO:0023014	0.10919	signal transduction by protein phosphorylation
XP_022085634.1	GO:0043549	0.10668	regulation of kinase activity
XP_022085634.1	GO:0051050	0.10668	positive regulation of transport
XP_022085634.1	GO:0044085	0.10561	cellular component biogenesis
XP_022085634.1	GO:0022610	0.10558	biological adhesion
XP_022085634.1	GO:0030155	0.10533	regulation of cell adhesion
XP_022085634.1	GO:0050777	0.10519	negative regulation of immune response
XP_022085634.1	GO:0007155	0.10282	cell adhesion
XP_022085634.1	GO:0051336	0.1013	regulation of hydrolase activity
XP_022085634.1	GO:0033043	0.10081	regulation of organelle organization
XP_022105749.1	GO:0016070	0.9907	RNA metabolic process
XP_022105749.1	GO:0097659	0.95695	nucleic acid-templated transcription
XP_022105749.1	GO:0019219	0.95528	regulation of nucleobase-containing compound metabolic process
XP_022105749.1	GO:0034654	0.95492	nucleobase-containing compound biosynthetic process
XP_022105749.1	GO:0032774	0.95478	RNA biosynthetic process
XP_022105749.1	GO:0051252	0.95363	regulation of RNA metabolic process
XP_022105749.1	GO:0006351	0.95196	transcription, DNA-templated
XP_022105749.1	GO:0051171	0.94653	regulation of nitrogen compound metabolic process
XP_022105749.1	GO:0010556	0.94536	regulation of macromolecule biosynthetic process
XP_022105749.1	GO:0080090	0.94342	regulation of primary metabolic process
XP_022105749.1	GO:2000112	0.93933	regulation of cellular macromolecule biosynthetic process
XP_022105749.1	GO:0010468	0.93535	regulation of gene expression
XP_022105749.1	GO:0060255	0.93487	regulation of macromolecule metabolic process
XP_022105749.1	GO:0009889	0.9327	regulation of biosynthetic process
XP_022105749.1	GO:0031326	0.93176	regulation of cellular biosynthetic process
XP_022105749.1	GO:0031323	0.919	regulation of cellular metabolic process
XP_022105749.1	GO:2001141	0.91863	regulation of RNA biosynthetic process
XP_022105749.1	GO:0019222	0.91613	regulation of metabolic process
XP_022105749.1	GO:0006355	0.91396	regulation of transcription, DNA-templated
XP_022105749.1	GO:1903506	0.91321	regulation of nucleic acid-templated transcription
XP_022105749.1	GO:0019438	0.89672	aromatic compound biosynthetic process
XP_022105749.1	GO:0071840	0.50464	cellular component organization or biogenesis
XP_022105749.1	GO:0016043	0.47476	cellular component organization
XP_022105749.1	GO:0051276	0.39072	chromosome organization
XP_022105749.1	GO:0006357	0.38478	regulation of transcription by RNA polymerase II
XP_022105749.1	GO:0006366	0.38446	transcription by RNA polymerase II
XP_022105749.1	GO:0006996	0.35491	organelle organization
XP_022105749.1	GO:0006325	0.29312	chromatin organization
XP_022105749.1	GO:0010558	0.18379	negative regulation of macromolecule biosynthetic process
XP_022105749.1	GO:0010629	0.16288	negative regulation of gene expression
XP_022105749.1	GO:2000113	0.15924	negative regulation of cellular macromolecule biosynthetic process
XP_022105749.1	GO:0048519	0.15387	negative regulation of biological process
XP_022105749.1	GO:0009890	0.14689	negative regulation of biosynthetic process
XP_022105749.1	GO:0010605	0.14291	negative regulation of macromolecule metabolic process
XP_022105749.1	GO:0031325	0.14226	positive regulation of cellular metabolic process
XP_022105749.1	GO:0031327	0.14137	negative regulation of cellular biosynthetic process
XP_022105749.1	GO:0051173	0.13903	positive regulation of nitrogen compound metabolic process
XP_022105749.1	GO:0009893	0.13315	positive regulation of metabolic process
XP_022105749.1	GO:0010604	0.12969	positive regulation of macromolecule metabolic process
XP_022105749.1	GO:0045934	0.11788	negative regulation of nucleobase-containing compound metabolic process
XP_022105749.1	GO:0010628	0.11576	positive regulation of gene expression
XP_022105749.1	GO:0009891	0.11547	positive regulation of biosynthetic process
XP_022105749.1	GO:0009892	0.11401	negative regulation of metabolic process
XP_022105749.1	GO:0010557	0.11314	positive regulation of macromolecule biosynthetic process
XP_022105749.1	GO:0051253	0.11253	negative regulation of RNA metabolic process
XP_022105749.1	GO:0048523	0.10801	negative regulation of cellular process
XP_022105749.1	GO:0051172	0.10319	negative regulation of nitrogen compound metabolic process
XP_022105749.1	GO:0045892	0.10215	negative regulation of transcription, DNA-templated
XP_022105749.1	GO:0045935	0.10195	positive regulation of nucleobase-containing compound metabolic process
XP_022105749.1	GO:0031328	0.10171	positive regulation of cellular biosynthetic process
XP_022105749.1	GO:0032502	0.1017	developmental process
XP_022095529.1	GO:0051179	0.47806	localization
XP_022095529.1	GO:0006810	0.43005	transport
XP_022095529.1	GO:0051234	0.42846	establishment of localization
XP_022095529.1	GO:0007154	0.2624	cell communication
XP_022095529.1	GO:0023052	0.25042	signaling
XP_022095529.1	GO:0051716	0.24099	cellular response to stimulus
XP_022095529.1	GO:0007165	0.22682	signal transduction
XP_022095529.1	GO:0006950	0.1982	response to stress
XP_022095529.1	GO:0009605	0.19681	response to external stimulus
XP_022095529.1	GO:0044419	0.19566	interspecies interaction between organisms
XP_022095529.1	GO:0032501	0.1878	multicellular organismal process
XP_022095529.1	GO:0071840	0.1639	cellular component organization or biogenesis
XP_022095529.1	GO:0016043	0.15926	cellular component organization
XP_022095529.1	GO:0006811	0.15502	ion transport
XP_022095529.1	GO:0065008	0.1263	regulation of biological quality
XP_022095529.1	GO:0042221	0.12459	response to chemical
XP_022095529.1	GO:0006952	0.1232	defense response
XP_022095529.1	GO:0009607	0.11664	response to biotic stimulus
XP_022095529.1	GO:0051707	0.1155	response to other organism
XP_022095529.1	GO:0048583	0.11534	regulation of response to stimulus
XP_022095529.1	GO:0032502	0.11517	developmental process
XP_022095529.1	GO:0043207	0.11432	response to external biotic stimulus
XP_022095529.1	GO:0055085	0.10898	transmembrane transport
XP_022095529.1	GO:0002376	0.10819	immune system process
XP_022095529.1	GO:0048856	0.10688	anatomical structure development
XP_022095529.1	GO:0048519	0.10404	negative regulation of biological process
XP_022095529.1	GO:0007166	0.10214	cell surface receptor signaling pathway
XP_022095529.1	GO:0071702	0.1006	organic substance transport
XP_022093572.1	GO:0005975	0.89316	carbohydrate metabolic process
XP_022093572.1	GO:0009056	0.46659	catabolic process
XP_022093572.1	GO:1901575	0.38756	organic substance catabolic process
XP_022093572.1	GO:0016052	0.32154	carbohydrate catabolic process
XP_022093572.1	GO:0009057	0.26896	macromolecule catabolic process
XP_022093572.1	GO:0005976	0.22584	polysaccharide metabolic process
XP_022093572.1	GO:0044248	0.22432	cellular catabolic process
XP_022093572.1	GO:0044419	0.14796	interspecies interaction between organisms
XP_022093572.1	GO:0000272	0.1298	polysaccharide catabolic process
XP_022093572.1	GO:0044262	0.1126	cellular carbohydrate metabolic process
XP_022093572.1	GO:0071554	0.10269	cell wall organization or biogenesis
XP_022097713.1	GO:0006520	1	cellular amino acid metabolic process
XP_022097713.1	GO:0006399	1	tRNA metabolic process
XP_022097713.1	GO:0034660	1	ncRNA metabolic process
XP_022097713.1	GO:0016070	1	RNA metabolic process
XP_022097713.1	GO:0006412	1	translation
XP_022097713.1	GO:0006418	1	tRNA aminoacylation for protein translation
XP_022097713.1	GO:0043604	1	amide biosynthetic process
XP_022097713.1	GO:0006518	1	peptide metabolic process
XP_022097713.1	GO:0043039	1	tRNA aminoacylation
XP_022097713.1	GO:0019752	1	carboxylic acid metabolic process
XP_022097713.1	GO:0043043	1	peptide biosynthetic process
XP_022097713.1	GO:0043603	1	cellular amide metabolic process
XP_022097713.1	GO:0006082	1	organic acid metabolic process
XP_022097713.1	GO:0043038	1	amino acid activation
XP_022097713.1	GO:0043436	1	oxoacid metabolic process
XP_022107462.1	GO:0007154	0.97267	cell communication
XP_022107462.1	GO:0023052	0.97135	signaling
XP_022107462.1	GO:0051716	0.96347	cellular response to stimulus
XP_022107462.1	GO:0007165	0.96273	signal transduction
XP_022107462.1	GO:0007186	0.81639	G protein-coupled receptor signaling pathway
XP_022107462.1	GO:0032501	0.76478	multicellular organismal process
XP_022107462.1	GO:0048518	0.74605	positive regulation of biological process
XP_022107462.1	GO:0051179	0.73078	localization
XP_022107462.1	GO:0048522	0.68972	positive regulation of cellular process
XP_022107462.1	GO:0042221	0.62417	response to chemical
XP_022107462.1	GO:0048583	0.6092	regulation of response to stimulus
XP_022107462.1	GO:0023051	0.60378	regulation of signaling
XP_022107462.1	GO:0010646	0.60068	regulation of cell communication
XP_022107462.1	GO:0035556	0.58093	intracellular signal transduction
XP_022107462.1	GO:0006810	0.56055	transport
XP_022107462.1	GO:0051234	0.56025	establishment of localization
XP_022107462.1	GO:0065008	0.53708	regulation of biological quality
XP_022107462.1	GO:0051239	0.53122	regulation of multicellular organismal process
XP_022107462.1	GO:0032879	0.52991	regulation of localization
XP_022107462.1	GO:0009605	0.49653	response to external stimulus
XP_022107462.1	GO:0007166	0.49325	cell surface receptor signaling pathway
XP_022107462.1	GO:0019222	0.48389	regulation of metabolic process
XP_022107462.1	GO:0070887	0.48076	cellular response to chemical stimulus
XP_022107462.1	GO:0010033	0.47784	response to organic substance
XP_022107462.1	GO:0032502	0.47631	developmental process
XP_022107462.1	GO:0009966	0.45851	regulation of signal transduction
XP_022107462.1	GO:0048584	0.45596	positive regulation of response to stimulus
XP_022107462.1	GO:0007275	0.45042	multicellular organism development
XP_022107462.1	GO:0048856	0.44843	anatomical structure development
XP_022107462.1	GO:0071310	0.4451	cellular response to organic substance
XP_022107462.1	GO:0010647	0.44446	positive regulation of cell communication
XP_022107462.1	GO:0023056	0.43834	positive regulation of signaling
XP_022107462.1	GO:0060255	0.43775	regulation of macromolecule metabolic process
XP_022107462.1	GO:0048731	0.43406	system development
XP_022107462.1	GO:0009893	0.42755	positive regulation of metabolic process
XP_022107462.1	GO:0048519	0.42409	negative regulation of biological process
XP_022107462.1	GO:0065009	0.41301	regulation of molecular function
XP_022107462.1	GO:0051049	0.41123	regulation of transport
XP_022107462.1	GO:0006874	0.39913	cellular calcium ion homeostasis
XP_022107462.1	GO:0006950	0.39803	response to stress
XP_022107462.1	GO:0055074	0.39797	calcium ion homeostasis
XP_022107462.1	GO:0048523	0.39267	negative regulation of cellular process
XP_022107462.1	GO:0003008	0.39142	system process
XP_022107462.1	GO:0051480	0.38858	regulation of cytosolic calcium ion concentration
XP_022107462.1	GO:0007267	0.38144	cell-cell signaling
XP_022107462.1	GO:0010604	0.37643	positive regulation of macromolecule metabolic process
XP_022107462.1	GO:0072507	0.3734	divalent inorganic cation homeostasis
XP_022107462.1	GO:0031323	0.36998	regulation of cellular metabolic process
XP_022107462.1	GO:0016310	0.36672	phosphorylation
XP_022107462.1	GO:0042592	0.3657	homeostatic process
XP_022107462.1	GO:0051246	0.36192	regulation of protein metabolic process
XP_022107462.1	GO:0051240	0.35969	positive regulation of multicellular organismal process
XP_022107462.1	GO:0032268	0.35807	regulation of cellular protein metabolic process
XP_022107462.1	GO:0080090	0.35775	regulation of primary metabolic process
XP_022107462.1	GO:0072503	0.35647	cellular divalent inorganic cation homeostasis
XP_022107462.1	GO:0019220	0.35239	regulation of phosphate metabolic process
XP_022107462.1	GO:0051174	0.35134	regulation of phosphorus metabolic process
XP_022107462.1	GO:0002376	0.34866	immune system process
XP_022107462.1	GO:0006464	0.34855	cellular protein modification process
XP_022107462.1	GO:0036211	0.34657	protein modification process
XP_022107462.1	GO:0051171	0.34128	regulation of nitrogen compound metabolic process
XP_022107462.1	GO:0043412	0.33891	macromolecule modification
XP_022107462.1	GO:0006811	0.33752	ion transport
XP_022107462.1	GO:0007204	0.33565	positive regulation of cytosolic calcium ion concentration
XP_022107462.1	GO:1902531	0.33315	regulation of intracellular signal transduction
XP_022107462.1	GO:0006468	0.33165	protein phosphorylation
XP_022107462.1	GO:0031399	0.33074	regulation of protein modification process
XP_022107462.1	GO:0048878	0.32914	chemical homeostasis
XP_022107462.1	GO:0009967	0.32861	positive regulation of signal transduction
XP_022107462.1	GO:0040011	0.32795	locomotion
XP_022107462.1	GO:0042325	0.32202	regulation of phosphorylation
XP_022107462.1	GO:0001932	0.32137	regulation of protein phosphorylation
XP_022107462.1	GO:0031325	0.31944	positive regulation of cellular metabolic process
XP_022107462.1	GO:0045937	0.31896	positive regulation of phosphate metabolic process
XP_022107462.1	GO:0032270	0.31597	positive regulation of cellular protein metabolic process
XP_022107462.1	GO:0050801	0.3157	ion homeostasis
XP_022107462.1	GO:0010562	0.31563	positive regulation of phosphorus metabolic process
XP_022107462.1	GO:0019932	0.31286	second-messenger-mediated signaling
XP_022107462.1	GO:0055080	0.30738	cation homeostasis
XP_022107462.1	GO:0006796	0.30725	phosphate-containing compound metabolic process
XP_022107462.1	GO:0055065	0.30642	metal ion homeostasis
XP_022107462.1	GO:0098771	0.30168	inorganic ion homeostasis
XP_022107462.1	GO:0051247	0.3002	positive regulation of protein metabolic process
XP_022107462.1	GO:0001934	0.29803	positive regulation of protein phosphorylation
XP_022107462.1	GO:0006793	0.29231	phosphorus metabolic process
XP_022107462.1	GO:0006875	0.29069	cellular metal ion homeostasis
XP_022107462.1	GO:0050790	0.29015	regulation of catalytic activity
XP_022107462.1	GO:0042327	0.28743	positive regulation of phosphorylation
XP_022107462.1	GO:1902533	0.28535	positive regulation of intracellular signal transduction
XP_022107462.1	GO:0051173	0.28491	positive regulation of nitrogen compound metabolic process
XP_022107462.1	GO:0031401	0.28077	positive regulation of protein modification process
XP_022107462.1	GO:0006873	0.27389	cellular ion homeostasis
XP_022107462.1	GO:0030003	0.27285	cellular cation homeostasis
XP_022107462.1	GO:0009719	0.27021	response to endogenous stimulus
XP_022107462.1	GO:0055082	0.26903	cellular chemical homeostasis
XP_022107462.1	GO:0030154	0.26615	cell differentiation
XP_022107462.1	GO:0048869	0.26459	cellular developmental process
XP_022107462.1	GO:0048513	0.26378	animal organ development
XP_022107462.1	GO:0016477	0.2617	cell migration
XP_022107462.1	GO:0006952	0.25886	defense response
XP_022107462.1	GO:0044093	0.25268	positive regulation of molecular function
XP_022107462.1	GO:0023014	0.25201	signal transduction by protein phosphorylation
XP_022107462.1	GO:0051674	0.25058	localization of cell
XP_022107462.1	GO:1901700	0.25045	response to oxygen-containing compound
XP_022107462.1	GO:0046903	0.2465	secretion
XP_022107462.1	GO:0048870	0.2447	cell motility
XP_022107462.1	GO:0071495	0.24451	cellular response to endogenous stimulus
XP_022107462.1	GO:0006928	0.24395	movement of cell or subcellular component
XP_022107462.1	GO:0019725	0.23816	cellular homeostasis
XP_022107462.1	GO:0051046	0.234	regulation of secretion
XP_022107462.1	GO:0044057	0.23314	regulation of system process
XP_022107462.1	GO:0006812	0.23168	cation transport
XP_022107462.1	GO:0051050	0.23163	positive regulation of transport
XP_022107462.1	GO:0050793	0.23009	regulation of developmental process
XP_022107462.1	GO:0000165	0.22201	MAPK cascade
XP_022107462.1	GO:0006955	0.21119	immune response
XP_022107462.1	GO:1901701	0.20837	cellular response to oxygen-containing compound
XP_022107462.1	GO:1901698	0.20618	response to nitrogen compound
XP_022107462.1	GO:0006954	0.20534	inflammatory response
XP_022107462.1	GO:0055085	0.20229	transmembrane transport
XP_022107462.1	GO:0034220	0.20096	ion transmembrane transport
XP_022107462.1	GO:0043408	0.20075	regulation of MAPK cascade
XP_022107462.1	GO:0008283	0.20005	cell population proliferation
XP_022107462.1	GO:0008015	0.19916	blood circulation
XP_022107462.1	GO:0032101	0.19722	regulation of response to external stimulus
XP_022107462.1	GO:2000026	0.19664	regulation of multicellular organismal development
XP_022107462.1	GO:0003013	0.19541	circulatory system process
XP_022107462.1	GO:0042127	0.1911	regulation of cell population proliferation
XP_022107462.1	GO:0002682	0.18945	regulation of immune system process
XP_022107462.1	GO:0071840	0.18857	cellular component organization or biogenesis
XP_022107462.1	GO:0010243	0.18817	response to organonitrogen compound
XP_022107462.1	GO:0016043	0.18674	cellular component organization
XP_022107462.1	GO:0140352	0.18651	export from cell
XP_022107462.1	GO:0042330	0.18381	taxis
XP_022107462.1	GO:0080134	0.18207	regulation of response to stress
XP_022107462.1	GO:0048585	0.18083	negative regulation of response to stimulus
XP_022107462.1	GO:0043410	0.18029	positive regulation of MAPK cascade
XP_022107462.1	GO:0032940	0.17983	secretion by cell
XP_022107462.1	GO:0043269	0.17767	regulation of ion transport
XP_022107462.1	GO:1901699	0.17447	cellular response to nitrogen compound
XP_022107462.1	GO:0007399	0.1734	nervous system development
XP_022107462.1	GO:0098655	0.17215	cation transmembrane transport
XP_022107462.1	GO:0006935	0.16762	chemotaxis
XP_022107462.1	GO:0010648	0.16592	negative regulation of cell communication
XP_022107462.1	GO:0009653	0.1628	anatomical structure morphogenesis
XP_022107462.1	GO:0023057	0.16263	negative regulation of signaling
XP_022107462.1	GO:0043085	0.16022	positive regulation of catalytic activity
XP_022107462.1	GO:0033036	0.15699	macromolecule localization
XP_022107462.1	GO:0099536	0.15669	synaptic signaling
XP_022107462.1	GO:1903530	0.15604	regulation of secretion by cell
XP_022107462.1	GO:0040012	0.1557	regulation of locomotion
XP_022107462.1	GO:0030001	0.15483	metal ion transport
XP_022107462.1	GO:0099537	0.15473	trans-synaptic signaling
XP_022107462.1	GO:0023061	0.15397	signal release
XP_022107462.1	GO:0051270	0.15163	regulation of cellular component movement
XP_022107462.1	GO:0098916	0.15099	anterograde trans-synaptic signaling
XP_022107462.1	GO:0071417	0.15091	cellular response to organonitrogen compound
XP_022107462.1	GO:0007268	0.1497	chemical synaptic transmission
XP_022107462.1	GO:0071702	0.14934	organic substance transport
XP_022107462.1	GO:0050877	0.14847	nervous system process
XP_022107462.1	GO:0071705	0.14779	nitrogen compound transport
XP_022107462.1	GO:0050900	0.14677	leukocyte migration
XP_022107462.1	GO:0051094	0.14349	positive regulation of developmental process
XP_022107462.1	GO:0098660	0.14187	inorganic ion transmembrane transport
XP_022107462.1	GO:0008219	0.14161	cell death
XP_022107462.1	GO:0010468	0.14034	regulation of gene expression
XP_022107462.1	GO:0051641	0.13987	cellular localization
XP_022107462.1	GO:0008104	0.13712	protein localization
XP_022107462.1	GO:0001775	0.13506	cell activation
XP_022107462.1	GO:2000145	0.13437	regulation of cell motility
XP_022107462.1	GO:0014070	0.13322	response to organic cyclic compound
XP_022107462.1	GO:0010941	0.13182	regulation of cell death
XP_022107462.1	GO:0030334	0.13136	regulation of cell migration
XP_022107462.1	GO:0098662	0.12881	inorganic cation transmembrane transport
XP_022107462.1	GO:0012501	0.12865	programmed cell death
XP_022107462.1	GO:0048468	0.12616	cell development
XP_022107462.1	GO:0045595	0.12596	regulation of cell differentiation
XP_022107462.1	GO:0006915	0.12489	apoptotic process
XP_022107462.1	GO:0042981	0.12303	regulation of apoptotic process
XP_022107462.1	GO:0006816	0.12202	calcium ion transport
XP_022107462.1	GO:0043207	0.11865	response to external biotic stimulus
XP_022107462.1	GO:0051241	0.11844	negative regulation of multicellular organismal process
XP_022107462.1	GO:0060326	0.11694	cell chemotaxis
XP_022107462.1	GO:0009607	0.11645	response to biotic stimulus
XP_022107462.1	GO:0043067	0.1148	regulation of programmed cell death
XP_022107462.1	GO:0051707	0.11435	response to other organism
XP_022107462.1	GO:0002684	0.11167	positive regulation of immune system process
XP_022107462.1	GO:0003018	0.10807	vascular process in circulatory system
XP_022107462.1	GO:0051128	0.1075	regulation of cellular component organization
XP_022107462.1	GO:0010628	0.10722	positive regulation of gene expression
XP_022107462.1	GO:0009968	0.10721	negative regulation of signal transduction
XP_022107462.1	GO:0070371	0.10661	ERK1 and ERK2 cascade
XP_022107462.1	GO:0060341	0.10615	regulation of cellular localization
XP_022107462.1	GO:0010959	0.10551	regulation of metal ion transport
XP_022107462.1	GO:0001816	0.10531	cytokine production
XP_022107462.1	GO:0001817	0.10496	regulation of cytokine production
XP_022107462.1	GO:0090066	0.10348	regulation of anatomical structure size
XP_022107462.1	GO:0009725	0.10307	response to hormone
XP_022107462.1	GO:0070838	0.10272	divalent metal ion transport
XP_022107462.1	GO:0034097	0.10225	response to cytokine
XP_022107462.1	GO:0045321	0.10203	leukocyte activation
XP_022107462.1	GO:0044419	0.10117	interspecies interaction between organisms
XP_022107462.1	GO:0072511	0.10073	divalent inorganic cation transport
XP_022107462.1	GO:0072359	0.10001	circulatory system development
XP_022096297.1	GO:0051179	0.33401	localization
XP_022096297.1	GO:0051234	0.30024	establishment of localization
XP_022096297.1	GO:0006810	0.29877	transport
XP_022096297.1	GO:0044419	0.28029	interspecies interaction between organisms
XP_022096297.1	GO:0071840	0.22282	cellular component organization or biogenesis
XP_022096297.1	GO:0016043	0.21958	cellular component organization
XP_022096297.1	GO:0016032	0.21754	viral process
XP_022096297.1	GO:0044403	0.21704	symbiotic process
XP_022096297.1	GO:0051701	0.20034	interaction with host
XP_022096297.1	GO:0019058	0.19566	viral life cycle
XP_022096297.1	GO:0052126	0.17003	movement in host environment
XP_022096297.1	GO:0006950	0.15105	response to stress
XP_022096297.1	GO:0006508	0.14663	proteolysis
XP_022096297.1	GO:0051704	0.14483	multi-organism process
XP_022096297.1	GO:0044409	0.14217	entry into host
XP_022096297.1	GO:0046718	0.13957	viral entry into host cell
XP_022096297.1	GO:0022610	0.13904	biological adhesion
XP_022096297.1	GO:0009605	0.13418	response to external stimulus
XP_022096297.1	GO:0051716	0.1308	cellular response to stimulus
XP_022096297.1	GO:0032501	0.11391	multicellular organismal process
XP_022096297.1	GO:0007154	0.1126	cell communication
XP_022096297.1	GO:0006811	0.11258	ion transport
XP_022096297.1	GO:0061024	0.10556	membrane organization
XP_022096297.1	GO:0032502	0.10404	developmental process
XP_022096297.1	GO:0009607	0.10236	response to biotic stimulus
XP_022096297.1	GO:0006952	0.10063	defense response
XP_022096297.1	GO:0023052	0.10042	signaling
XP_022084254.1	GO:0051179	0.84067	localization
XP_022084254.1	GO:0051234	0.76453	establishment of localization
XP_022084254.1	GO:0006810	0.76436	transport
XP_022084254.1	GO:0051716	0.57472	cellular response to stimulus
XP_022084254.1	GO:0007154	0.57268	cell communication
XP_022084254.1	GO:0023052	0.57079	signaling
XP_022084254.1	GO:0007165	0.44036	signal transduction
XP_022084254.1	GO:0032501	0.42445	multicellular organismal process
XP_022084254.1	GO:0006811	0.4079	ion transport
XP_022084254.1	GO:0065008	0.38388	regulation of biological quality
XP_022084254.1	GO:0055085	0.34063	transmembrane transport
XP_022084254.1	GO:0042221	0.26616	response to chemical
XP_022084254.1	GO:0032502	0.20249	developmental process
XP_022084254.1	GO:0006812	0.19735	cation transport
XP_022084254.1	GO:0034220	0.19171	ion transmembrane transport
XP_022084254.1	GO:0048856	0.18352	anatomical structure development
XP_022084254.1	GO:0032879	0.17389	regulation of localization
XP_022084254.1	GO:0042592	0.1727	homeostatic process
XP_022084254.1	GO:0007275	0.16566	multicellular organism development
XP_022084254.1	GO:0048518	0.14911	positive regulation of biological process
XP_022084254.1	GO:0009605	0.14752	response to external stimulus
XP_022084254.1	GO:0048731	0.13846	system development
XP_022084254.1	GO:0010033	0.13587	response to organic substance
XP_022084254.1	GO:0051641	0.13051	cellular localization
XP_022084254.1	GO:0051049	0.11985	regulation of transport
XP_022084254.1	GO:0071840	0.11792	cellular component organization or biogenesis
XP_022084254.1	GO:0006950	0.11287	response to stress
XP_022084254.1	GO:0016043	0.11277	cellular component organization
XP_022084254.1	GO:0003008	0.11174	system process
XP_022084254.1	GO:0070887	0.10975	cellular response to chemical stimulus
XP_022084254.1	GO:0048878	0.10255	chemical homeostasis
XP_022084254.1	GO:0030001	0.10136	metal ion transport
XP_022084254.1	GO:0071702	0.10086	organic substance transport
XP_022095221.1	GO:0019222	0.51941	regulation of metabolic process
XP_022095221.1	GO:0060255	0.51145	regulation of macromolecule metabolic process
XP_022095221.1	GO:0031323	0.46936	regulation of cellular metabolic process
XP_022095221.1	GO:0080090	0.45886	regulation of primary metabolic process
XP_022095221.1	GO:0051171	0.45787	regulation of nitrogen compound metabolic process
XP_022095221.1	GO:0010468	0.40182	regulation of gene expression
XP_022095221.1	GO:0016070	0.39328	RNA metabolic process
XP_022095221.1	GO:0048519	0.35997	negative regulation of biological process
XP_022095221.1	GO:0048518	0.34543	positive regulation of biological process
XP_022095221.1	GO:0048522	0.32598	positive regulation of cellular process
XP_022095221.1	GO:0019219	0.32497	regulation of nucleobase-containing compound metabolic process
XP_022095221.1	GO:0071840	0.32412	cellular component organization or biogenesis
XP_022095221.1	GO:0016043	0.3199	cellular component organization
XP_022095221.1	GO:0051252	0.31563	regulation of RNA metabolic process
XP_022095221.1	GO:0009889	0.31294	regulation of biosynthetic process
XP_022095221.1	GO:0031326	0.31272	regulation of cellular biosynthetic process
XP_022095221.1	GO:0051716	0.30915	cellular response to stimulus
XP_022095221.1	GO:0010556	0.30452	regulation of macromolecule biosynthetic process
XP_022095221.1	GO:2000112	0.29672	regulation of cellular macromolecule biosynthetic process
XP_022095221.1	GO:0048523	0.28798	negative regulation of cellular process
XP_022095221.1	GO:0043412	0.27351	macromolecule modification
XP_022095221.1	GO:0009893	0.25978	positive regulation of metabolic process
XP_022095221.1	GO:0032501	0.25348	multicellular organismal process
XP_022095221.1	GO:0010604	0.24682	positive regulation of macromolecule metabolic process
XP_022095221.1	GO:0036211	0.24659	protein modification process
XP_022095221.1	GO:0006464	0.2454	cellular protein modification process
XP_022095221.1	GO:0032502	0.24532	developmental process
XP_022095221.1	GO:0019438	0.24001	aromatic compound biosynthetic process
XP_022095221.1	GO:0009892	0.23802	negative regulation of metabolic process
XP_022095221.1	GO:0048856	0.23297	anatomical structure development
XP_022095221.1	GO:0051246	0.23211	regulation of protein metabolic process
XP_022095221.1	GO:0031325	0.23067	positive regulation of cellular metabolic process
XP_022095221.1	GO:0010605	0.23008	negative regulation of macromolecule metabolic process
XP_022095221.1	GO:0032268	0.22879	regulation of cellular protein metabolic process
XP_022095221.1	GO:0007154	0.22595	cell communication
XP_022095221.1	GO:0051173	0.22373	positive regulation of nitrogen compound metabolic process
XP_022095221.1	GO:0034654	0.22186	nucleobase-containing compound biosynthetic process
XP_022095221.1	GO:2001141	0.22169	regulation of RNA biosynthetic process
XP_022095221.1	GO:0006950	0.21844	response to stress
XP_022095221.1	GO:1903506	0.21768	regulation of nucleic acid-templated transcription
XP_022095221.1	GO:0006996	0.21759	organelle organization
XP_022095221.1	GO:0023052	0.21713	signaling
XP_022095221.1	GO:0032774	0.21485	RNA biosynthetic process
XP_022095221.1	GO:0006355	0.21358	regulation of transcription, DNA-templated
XP_022095221.1	GO:0097659	0.21083	nucleic acid-templated transcription
XP_022095221.1	GO:0006351	0.2039	transcription, DNA-templated
XP_022095221.1	GO:0007275	0.19954	multicellular organism development
XP_022095221.1	GO:0010629	0.1917	negative regulation of gene expression
XP_022095221.1	GO:0051179	0.18968	localization
XP_022095221.1	GO:0007165	0.18626	signal transduction
XP_022095221.1	GO:0044085	0.18324	cellular component biogenesis
XP_022095221.1	GO:0022607	0.17695	cellular component assembly
XP_022095221.1	GO:0031324	0.17121	negative regulation of cellular metabolic process
XP_022095221.1	GO:0010628	0.16166	positive regulation of gene expression
XP_022095221.1	GO:0051172	0.16035	negative regulation of nitrogen compound metabolic process
XP_022095221.1	GO:0065009	0.15133	regulation of molecular function
XP_022095221.1	GO:0048869	0.14959	cellular developmental process
XP_022095221.1	GO:0065008	0.14851	regulation of biological quality
XP_022095221.1	GO:0044248	0.14701	cellular catabolic process
XP_022095221.1	GO:0030154	0.14577	cell differentiation
XP_022095221.1	GO:0009056	0.14166	catabolic process
XP_022095221.1	GO:0048731	0.1414	system development
XP_022095221.1	GO:0006366	0.14102	transcription by RNA polymerase II
XP_022095221.1	GO:0006796	0.14077	phosphate-containing compound metabolic process
XP_022095221.1	GO:0048583	0.1407	regulation of response to stimulus
XP_022095221.1	GO:0006793	0.13955	phosphorus metabolic process
XP_022095221.1	GO:0009891	0.13579	positive regulation of biosynthetic process
XP_022095221.1	GO:0007049	0.1342	cell cycle
XP_022095221.1	GO:0031328	0.13319	positive regulation of cellular biosynthetic process
XP_022095221.1	GO:0051128	0.13139	regulation of cellular component organization
XP_022095221.1	GO:0043933	0.13084	protein-containing complex subunit organization
XP_022095221.1	GO:0010557	0.12956	positive regulation of macromolecule biosynthetic process
XP_022095221.1	GO:0050790	0.12908	regulation of catalytic activity
XP_022095221.1	GO:0016071	0.12682	mRNA metabolic process
XP_022095221.1	GO:0051254	0.1263	positive regulation of RNA metabolic process
XP_022095221.1	GO:0051234	0.12624	establishment of localization
XP_022095221.1	GO:0045935	0.12615	positive regulation of nucleobase-containing compound metabolic process
XP_022095221.1	GO:0042221	0.12475	response to chemical
XP_022095221.1	GO:0033554	0.12265	cellular response to stress
XP_022095221.1	GO:1901575	0.1222	organic substance catabolic process
XP_022095221.1	GO:0022414	0.12064	reproductive process
XP_022095221.1	GO:0006357	0.1205	regulation of transcription by RNA polymerase II
XP_022095221.1	GO:0006468	0.11983	protein phosphorylation
XP_022095221.1	GO:0045934	0.1194	negative regulation of nucleobase-containing compound metabolic process
XP_022095221.1	GO:0009890	0.11882	negative regulation of biosynthetic process
XP_022095221.1	GO:0065003	0.1183	protein-containing complex assembly
XP_022095221.1	GO:0000003	0.11829	reproduction
XP_022095221.1	GO:0006810	0.1167	transport
XP_022095221.1	GO:0009057	0.11492	macromolecule catabolic process
XP_022095221.1	GO:0031327	0.11379	negative regulation of cellular biosynthetic process
XP_022095221.1	GO:0044265	0.11116	cellular macromolecule catabolic process
XP_022095221.1	GO:0051253	0.1106	negative regulation of RNA metabolic process
XP_022095221.1	GO:0010558	0.10984	negative regulation of macromolecule biosynthetic process
XP_022095221.1	GO:0016310	0.10907	phosphorylation
XP_022095221.1	GO:0031399	0.10753	regulation of protein modification process
XP_022095221.1	GO:0010646	0.10742	regulation of cell communication
XP_022095221.1	GO:0033036	0.10592	macromolecule localization
XP_022095221.1	GO:0051247	0.10485	positive regulation of protein metabolic process
XP_022095221.1	GO:2000113	0.1048	negative regulation of cellular macromolecule biosynthetic process
XP_022095221.1	GO:0023051	0.10161	regulation of signaling
XP_022095221.1	GO:0032270	0.10128	positive regulation of cellular protein metabolic process
XP_022095221.1	GO:1903508	0.10024	positive regulation of nucleic acid-templated transcription
XP_022083723.1	GO:0016070	0.43961	RNA metabolic process
XP_022083723.1	GO:0071840	0.43315	cellular component organization or biogenesis
XP_022083723.1	GO:0019222	0.4012	regulation of metabolic process
XP_022083723.1	GO:0016043	0.37635	cellular component organization
XP_022083723.1	GO:0060255	0.37396	regulation of macromolecule metabolic process
XP_022083723.1	GO:0051179	0.35299	localization
XP_022083723.1	GO:0080090	0.35259	regulation of primary metabolic process
XP_022083723.1	GO:0051171	0.34136	regulation of nitrogen compound metabolic process
XP_022083723.1	GO:0044085	0.32962	cellular component biogenesis
XP_022083723.1	GO:0031323	0.3233	regulation of cellular metabolic process
XP_022083723.1	GO:0006996	0.31584	organelle organization
XP_022083723.1	GO:0051234	0.31059	establishment of localization
XP_022083723.1	GO:0010468	0.31001	regulation of gene expression
XP_022083723.1	GO:0043933	0.29985	protein-containing complex subunit organization
XP_022083723.1	GO:0006810	0.29728	transport
XP_022083723.1	GO:0022607	0.27966	cellular component assembly
XP_022083723.1	GO:0065003	0.27522	protein-containing complex assembly
XP_022083723.1	GO:0019219	0.26007	regulation of nucleobase-containing compound metabolic process
XP_022083723.1	GO:0034622	0.25486	cellular protein-containing complex assembly
XP_022083723.1	GO:0051716	0.24648	cellular response to stimulus
XP_022083723.1	GO:0051641	0.23887	cellular localization
XP_022083723.1	GO:0006396	0.2354	RNA processing
XP_022083723.1	GO:0009889	0.2319	regulation of biosynthetic process
XP_022083723.1	GO:0051252	0.22827	regulation of RNA metabolic process
XP_022083723.1	GO:0048518	0.22804	positive regulation of biological process
XP_022083723.1	GO:0031326	0.22504	regulation of cellular biosynthetic process
XP_022083723.1	GO:0048519	0.22401	negative regulation of biological process
XP_022083723.1	GO:0034654	0.2166	nucleobase-containing compound biosynthetic process
XP_022083723.1	GO:0048522	0.21557	positive regulation of cellular process
XP_022083723.1	GO:0033036	0.2092	macromolecule localization
XP_022083723.1	GO:0010556	0.20831	regulation of macromolecule biosynthetic process
XP_022083723.1	GO:0016071	0.20731	mRNA metabolic process
XP_022083723.1	GO:2000112	0.20425	regulation of cellular macromolecule biosynthetic process
XP_022083723.1	GO:0032774	0.19329	RNA biosynthetic process
XP_022083723.1	GO:0097659	0.1931	nucleic acid-templated transcription
XP_022083723.1	GO:0006351	0.19055	transcription, DNA-templated
XP_022083723.1	GO:0008104	0.18536	protein localization
XP_022083723.1	GO:0071705	0.18469	nitrogen compound transport
XP_022083723.1	GO:0051649	0.18414	establishment of localization in cell
XP_022083723.1	GO:0019438	0.18394	aromatic compound biosynthetic process
XP_022083723.1	GO:0006397	0.18024	mRNA processing
XP_022083723.1	GO:0006950	0.17984	response to stress
XP_022083723.1	GO:2001141	0.17886	regulation of RNA biosynthetic process
XP_022083723.1	GO:0071702	0.17878	organic substance transport
XP_022083723.1	GO:0006355	0.17796	regulation of transcription, DNA-templated
XP_022083723.1	GO:1903506	0.17778	regulation of nucleic acid-templated transcription
XP_022083723.1	GO:0046907	0.16697	intracellular transport
XP_022083723.1	GO:0070727	0.16667	cellular macromolecule localization
XP_022083723.1	GO:0045184	0.16597	establishment of protein localization
XP_022083723.1	GO:0008380	0.16577	RNA splicing
XP_022083723.1	GO:0022613	0.16546	ribonucleoprotein complex biogenesis
XP_022083723.1	GO:0009893	0.16439	positive regulation of metabolic process
XP_022083723.1	GO:0034613	0.16256	cellular protein localization
XP_022083723.1	GO:0032501	0.15692	multicellular organismal process
XP_022083723.1	GO:0015833	0.15558	peptide transport
XP_022083723.1	GO:0042886	0.15444	amide transport
XP_022083723.1	GO:0015031	0.15345	protein transport
XP_022083723.1	GO:0051246	0.15245	regulation of protein metabolic process
XP_022083723.1	GO:0007154	0.15127	cell communication
XP_022083723.1	GO:0000377	0.15085	RNA splicing, via transesterification reactions with bulged adenosine as nucleophile
XP_022083723.1	GO:0032268	0.15074	regulation of cellular protein metabolic process
XP_022083723.1	GO:0010604	0.15064	positive regulation of macromolecule metabolic process
XP_022083723.1	GO:0032502	0.1497	developmental process
XP_022083723.1	GO:0048523	0.14856	negative regulation of cellular process
XP_022083723.1	GO:0009892	0.14848	negative regulation of metabolic process
XP_022083723.1	GO:0000398	0.14764	mRNA splicing, via spliceosome
XP_022083723.1	GO:0000375	0.14516	RNA splicing, via transesterification reactions
XP_022083723.1	GO:0031325	0.1441	positive regulation of cellular metabolic process
XP_022083723.1	GO:0007049	0.13865	cell cycle
XP_022083723.1	GO:0048856	0.13358	anatomical structure development
XP_022083723.1	GO:0051173	0.13334	positive regulation of nitrogen compound metabolic process
XP_022083723.1	GO:0044248	0.13179	cellular catabolic process
XP_022083723.1	GO:0010605	0.12982	negative regulation of macromolecule metabolic process
XP_022083723.1	GO:0009057	0.12893	macromolecule catabolic process
XP_022083723.1	GO:0015931	0.12522	nucleobase-containing compound transport
XP_022083723.1	GO:0044265	0.12322	cellular macromolecule catabolic process
XP_022083723.1	GO:0010629	0.12064	negative regulation of gene expression
XP_022083723.1	GO:0023052	0.12049	signaling
XP_022083723.1	GO:0051276	0.11871	chromosome organization
XP_022083723.1	GO:0006412	0.11857	translation
XP_022083723.1	GO:0009056	0.11818	catabolic process
XP_022083723.1	GO:0006886	0.11786	intracellular protein transport
XP_022083723.1	GO:0007275	0.11599	multicellular organism development
XP_022083723.1	GO:0033554	0.11519	cellular response to stress
XP_022083723.1	GO:0043043	0.11161	peptide biosynthetic process
XP_022083723.1	GO:0007165	0.1109	signal transduction
XP_022083723.1	GO:0006366	0.10945	transcription by RNA polymerase II
XP_022083723.1	GO:0010033	0.10892	response to organic substance
XP_022083723.1	GO:1901575	0.10646	organic substance catabolic process
XP_022083723.1	GO:0010628	0.10526	positive regulation of gene expression
XP_022083723.1	GO:0006518	0.10276	peptide metabolic process
XP_022083723.1	GO:0006403	0.10217	RNA localization
XP_022083723.1	GO:0050657	0.10213	nucleic acid transport
XP_022083723.1	GO:0043604	0.10171	amide biosynthetic process
XP_022083723.1	GO:0051236	0.10098	establishment of RNA localization
XP_022083723.1	GO:0050658	0.10026	RNA transport
XP_022083723.1	GO:0043603	0.10003	cellular amide metabolic process
XP_022093723.1	GO:0016070	0.46633	RNA metabolic process
XP_022093723.1	GO:0019438	0.35682	aromatic compound biosynthetic process
XP_022093723.1	GO:0071840	0.28501	cellular component organization or biogenesis
XP_022093723.1	GO:0034654	0.27486	nucleobase-containing compound biosynthetic process
XP_022093723.1	GO:0043412	0.26329	macromolecule modification
XP_022093723.1	GO:0019222	0.26132	regulation of metabolic process
XP_022093723.1	GO:0010468	0.24022	regulation of gene expression
XP_022093723.1	GO:0031323	0.23243	regulation of cellular metabolic process
XP_022093723.1	GO:0060255	0.22705	regulation of macromolecule metabolic process
XP_022093723.1	GO:0032774	0.22247	RNA biosynthetic process
XP_022093723.1	GO:0080090	0.21826	regulation of primary metabolic process
XP_022093723.1	GO:0019219	0.21676	regulation of nucleobase-containing compound metabolic process
XP_022093723.1	GO:0051252	0.21032	regulation of RNA metabolic process
XP_022093723.1	GO:0051171	0.20854	regulation of nitrogen compound metabolic process
XP_022093723.1	GO:0009889	0.20726	regulation of biosynthetic process
XP_022093723.1	GO:0097659	0.20426	nucleic acid-templated transcription
XP_022093723.1	GO:0031326	0.20058	regulation of cellular biosynthetic process
XP_022093723.1	GO:0006351	0.18353	transcription, DNA-templated
XP_022093723.1	GO:2001141	0.18155	regulation of RNA biosynthetic process
XP_022093723.1	GO:0016043	0.18063	cellular component organization
XP_022093723.1	GO:0010556	0.17868	regulation of macromolecule biosynthetic process
XP_022093723.1	GO:1903506	0.17545	regulation of nucleic acid-templated transcription
XP_022093723.1	GO:0051716	0.17406	cellular response to stimulus
XP_022093723.1	GO:0006355	0.17295	regulation of transcription, DNA-templated
XP_022093723.1	GO:0032501	0.16513	multicellular organismal process
XP_022093723.1	GO:2000112	0.16378	regulation of cellular macromolecule biosynthetic process
XP_022093723.1	GO:0032502	0.15718	developmental process
XP_022093723.1	GO:0032259	0.1541	methylation
XP_022093723.1	GO:0048856	0.14898	anatomical structure development
XP_022093723.1	GO:0036211	0.14825	protein modification process
XP_022093723.1	GO:0006464	0.14823	cellular protein modification process
XP_022093723.1	GO:0006396	0.14578	RNA processing
XP_022093723.1	GO:0007275	0.14538	multicellular organism development
XP_022093723.1	GO:0006950	0.14134	response to stress
XP_022093723.1	GO:0006996	0.12423	organelle organization
XP_022093723.1	GO:0048519	0.12033	negative regulation of biological process
XP_022093723.1	GO:0044085	0.11925	cellular component biogenesis
XP_022093723.1	GO:0048731	0.11171	system development
XP_022093723.1	GO:0042221	0.10851	response to chemical
XP_022093723.1	GO:0051276	0.10613	chromosome organization
XP_022095444.1	GO:0032259	0.8853	methylation
XP_022095444.1	GO:0043414	0.60164	macromolecule methylation
XP_022095444.1	GO:0043412	0.50931	macromolecule modification
XP_022095444.1	GO:0044728	0.27356	DNA methylation or demethylation
XP_022095444.1	GO:0006259	0.19226	DNA metabolic process
XP_022095444.1	GO:0006304	0.18277	DNA modification
XP_022095444.1	GO:0006464	0.18149	cellular protein modification process
XP_022095444.1	GO:0036211	0.17885	protein modification process
XP_022095444.1	GO:0006479	0.15526	protein methylation
XP_022095444.1	GO:0008213	0.14795	protein alkylation
XP_022095444.1	GO:0016070	0.14294	RNA metabolic process
XP_022095444.1	GO:0001510	0.13032	RNA methylation
XP_022095444.1	GO:0071840	0.11902	cellular component organization or biogenesis
XP_022095444.1	GO:0006396	0.11232	RNA processing
XP_022095444.1	GO:0006950	0.10587	response to stress
XP_022095444.1	GO:0019438	0.10285	aromatic compound biosynthetic process
XP_022085828.1	GO:0071840	0.40695	cellular component organization or biogenesis
XP_022085828.1	GO:0016043	0.37538	cellular component organization
XP_022085828.1	GO:0006996	0.29892	organelle organization
XP_022085828.1	GO:0016070	0.27587	RNA metabolic process
XP_022085828.1	GO:0044085	0.1963	cellular component biogenesis
XP_022085828.1	GO:0051179	0.19487	localization
XP_022085828.1	GO:0051716	0.17642	cellular response to stimulus
XP_022085828.1	GO:0019222	0.17507	regulation of metabolic process
XP_022085828.1	GO:0051276	0.16627	chromosome organization
XP_022085828.1	GO:0060255	0.15943	regulation of macromolecule metabolic process
XP_022085828.1	GO:0006950	0.15358	response to stress
XP_022085828.1	GO:0022607	0.15268	cellular component assembly
XP_022085828.1	GO:0032502	0.14894	developmental process
XP_022085828.1	GO:0006259	0.14731	DNA metabolic process
XP_022085828.1	GO:0031323	0.14169	regulation of cellular metabolic process
XP_022085828.1	GO:0051234	0.14128	establishment of localization
XP_022085828.1	GO:0048519	0.1373	negative regulation of biological process
XP_022085828.1	GO:0010468	0.13502	regulation of gene expression
XP_022085828.1	GO:0032774	0.13456	RNA biosynthetic process
XP_022085828.1	GO:0032501	0.13454	multicellular organismal process
XP_022085828.1	GO:0080090	0.13304	regulation of primary metabolic process
XP_022085828.1	GO:0097659	0.13267	nucleic acid-templated transcription
XP_022085828.1	GO:0006518	0.13052	peptide metabolic process
XP_022085828.1	GO:0048856	0.1297	anatomical structure development
XP_022085828.1	GO:0051171	0.12933	regulation of nitrogen compound metabolic process
XP_022085828.1	GO:0034654	0.12894	nucleobase-containing compound biosynthetic process
XP_022085828.1	GO:0006810	0.12777	transport
XP_022085828.1	GO:0043412	0.12749	macromolecule modification
XP_022085828.1	GO:0043933	0.1274	protein-containing complex subunit organization
XP_022085828.1	GO:0043603	0.11976	cellular amide metabolic process
XP_022085828.1	GO:0006351	0.11301	transcription, DNA-templated
XP_022085828.1	GO:0019438	0.11244	aromatic compound biosynthetic process
XP_022085828.1	GO:0065003	0.11044	protein-containing complex assembly
XP_022085828.1	GO:0048518	0.10866	positive regulation of biological process
XP_022085828.1	GO:0034622	0.10788	cellular protein-containing complex assembly
XP_022085828.1	GO:0006412	0.10752	translation
XP_022085828.1	GO:0043043	0.10626	peptide biosynthetic process
XP_022085828.1	GO:0033036	0.10401	macromolecule localization
XP_022085828.1	GO:0009889	0.10374	regulation of biosynthetic process
XP_022085828.1	GO:0043604	0.10242	amide biosynthetic process
XP_022085828.1	GO:0031326	0.10218	regulation of cellular biosynthetic process
XP_022085828.1	GO:0007275	0.10188	multicellular organism development
XP_022085828.1	GO:0010556	0.10096	regulation of macromolecule biosynthetic process
XP_022102859.1	GO:0071840	0.47403	cellular component organization or biogenesis
XP_022102859.1	GO:0016070	0.43913	RNA metabolic process
XP_022102859.1	GO:0016043	0.36528	cellular component organization
XP_022102859.1	GO:0006996	0.26596	organelle organization
XP_022102859.1	GO:0043412	0.20299	macromolecule modification
XP_022102859.1	GO:0019222	0.20295	regulation of metabolic process
XP_022102859.1	GO:0060255	0.19993	regulation of macromolecule metabolic process
XP_022102859.1	GO:0044085	0.19849	cellular component biogenesis
XP_022102859.1	GO:0034654	0.19329	nucleobase-containing compound biosynthetic process
XP_022102859.1	GO:0032774	0.18641	RNA biosynthetic process
XP_022102859.1	GO:0097659	0.18365	nucleic acid-templated transcription
XP_022102859.1	GO:0010468	0.16721	regulation of gene expression
XP_022102859.1	GO:0031323	0.1618	regulation of cellular metabolic process
XP_022102859.1	GO:0051716	0.15857	cellular response to stimulus
XP_022102859.1	GO:0051171	0.15575	regulation of nitrogen compound metabolic process
XP_022102859.1	GO:0080090	0.15493	regulation of primary metabolic process
XP_022102859.1	GO:0006351	0.14354	transcription, DNA-templated
XP_022102859.1	GO:0006950	0.13352	response to stress
XP_022102859.1	GO:0051276	0.13311	chromosome organization
XP_022102859.1	GO:0019438	0.13087	aromatic compound biosynthetic process
XP_022102859.1	GO:0032502	0.12476	developmental process
XP_022102859.1	GO:0044419	0.12136	interspecies interaction between organisms
XP_022102859.1	GO:0010556	0.12039	regulation of macromolecule biosynthetic process
XP_022102859.1	GO:0048519	0.12027	negative regulation of biological process
XP_022102859.1	GO:0051179	0.12021	localization
XP_022102859.1	GO:0006259	0.11777	DNA metabolic process
XP_022102859.1	GO:0006396	0.11488	RNA processing
XP_022102859.1	GO:0032501	0.1146	multicellular organismal process
XP_022102859.1	GO:0036211	0.11448	protein modification process
XP_022102859.1	GO:0009889	0.11443	regulation of biosynthetic process
XP_022102859.1	GO:0031326	0.11391	regulation of cellular biosynthetic process
XP_022102859.1	GO:0019219	0.11384	regulation of nucleobase-containing compound metabolic process
XP_022102859.1	GO:0006464	0.11384	cellular protein modification process
XP_022102859.1	GO:0048856	0.11313	anatomical structure development
XP_022102859.1	GO:2000112	0.11191	regulation of cellular macromolecule biosynthetic process
XP_022102859.1	GO:0051252	0.10772	regulation of RNA metabolic process
XP_022095205.1	GO:0051179	0.59262	localization
XP_022095205.1	GO:0051716	0.45919	cellular response to stimulus
XP_022095205.1	GO:0071840	0.45279	cellular component organization or biogenesis
XP_022095205.1	GO:0032501	0.45079	multicellular organismal process
XP_022095205.1	GO:0023052	0.44779	signaling
XP_022095205.1	GO:0051234	0.44494	establishment of localization
XP_022095205.1	GO:0006810	0.44012	transport
XP_022095205.1	GO:0007154	0.43937	cell communication
XP_022095205.1	GO:0016043	0.43886	cellular component organization
XP_022095205.1	GO:0048518	0.38922	positive regulation of biological process
XP_022095205.1	GO:0007165	0.37967	signal transduction
XP_022095205.1	GO:0032502	0.35838	developmental process
XP_022095205.1	GO:0048856	0.34958	anatomical structure development
XP_022095205.1	GO:0048583	0.34621	regulation of response to stimulus
XP_022095205.1	GO:0048522	0.32152	positive regulation of cellular process
XP_022095205.1	GO:0007275	0.3109	multicellular organism development
XP_022095205.1	GO:0048519	0.27906	negative regulation of biological process
XP_022095205.1	GO:0002376	0.27458	immune system process
XP_022095205.1	GO:0007166	0.26982	cell surface receptor signaling pathway
XP_022095205.1	GO:0048731	0.26812	system development
XP_022095205.1	GO:0009605	0.26417	response to external stimulus
XP_022095205.1	GO:0006950	0.26216	response to stress
XP_022095205.1	GO:0022610	0.25453	biological adhesion
XP_022095205.1	GO:0044419	0.25184	interspecies interaction between organisms
XP_022095205.1	GO:0019222	0.24883	regulation of metabolic process
XP_022095205.1	GO:0048869	0.23499	cellular developmental process
XP_022095205.1	GO:0060255	0.23065	regulation of macromolecule metabolic process
XP_022095205.1	GO:0030154	0.22736	cell differentiation
XP_022095205.1	GO:0051641	0.22399	cellular localization
XP_022095205.1	GO:0042221	0.21836	response to chemical
XP_022095205.1	GO:0065008	0.21606	regulation of biological quality
XP_022095205.1	GO:0032879	0.21552	regulation of localization
XP_022095205.1	GO:0023051	0.20722	regulation of signaling
XP_022095205.1	GO:0010646	0.20593	regulation of cell communication
XP_022095205.1	GO:0006996	0.20366	organelle organization
XP_022095205.1	GO:0031323	0.20242	regulation of cellular metabolic process
XP_022095205.1	GO:0033036	0.1985	macromolecule localization
XP_022095205.1	GO:0044085	0.19605	cellular component biogenesis
XP_022095205.1	GO:0022607	0.19551	cellular component assembly
XP_022095205.1	GO:0008104	0.19487	protein localization
XP_022095205.1	GO:0016192	0.19256	vesicle-mediated transport
XP_022095205.1	GO:0048523	0.19212	negative regulation of cellular process
XP_022095205.1	GO:0006952	0.1906	defense response
XP_022095205.1	GO:0080090	0.18522	regulation of primary metabolic process
XP_022095205.1	GO:0051171	0.18499	regulation of nitrogen compound metabolic process
XP_022095205.1	GO:0006955	0.17722	immune response
XP_022095205.1	GO:0051239	0.17411	regulation of multicellular organismal process
XP_022095205.1	GO:0051128	0.16938	regulation of cellular component organization
XP_022095205.1	GO:0007155	0.1684	cell adhesion
XP_022095205.1	GO:0065009	0.16071	regulation of molecular function
XP_022095205.1	GO:0009653	0.15763	anatomical structure morphogenesis
XP_022095205.1	GO:0051707	0.15143	response to other organism
XP_022095205.1	GO:0043207	0.15106	response to external biotic stimulus
XP_022095205.1	GO:0009607	0.15022	response to biotic stimulus
XP_022095205.1	GO:0048513	0.14732	animal organ development
XP_022095205.1	GO:0009966	0.14568	regulation of signal transduction
XP_022095205.1	GO:0010033	0.1428	response to organic substance
XP_022095205.1	GO:0048584	0.14037	positive regulation of response to stimulus
XP_022095205.1	GO:0051649	0.13861	establishment of localization in cell
XP_022095205.1	GO:0071702	0.13565	organic substance transport
XP_022095205.1	GO:0002682	0.13118	regulation of immune system process
XP_022095205.1	GO:0070887	0.13095	cellular response to chemical stimulus
XP_022095205.1	GO:0010468	0.13011	regulation of gene expression
XP_022095205.1	GO:0071705	0.12959	nitrogen compound transport
XP_022095205.1	GO:0051246	0.12831	regulation of protein metabolic process
XP_022095205.1	GO:0042886	0.12742	amide transport
XP_022095205.1	GO:0015833	0.12693	peptide transport
XP_022095205.1	GO:0045184	0.12328	establishment of protein localization
XP_022095205.1	GO:0032268	0.12041	regulation of cellular protein metabolic process
XP_022095205.1	GO:0009893	0.12014	positive regulation of metabolic process
XP_022095205.1	GO:0015031	0.11929	protein transport
XP_022095205.1	GO:0098542	0.11531	defense response to other organism
XP_022095205.1	GO:0006928	0.11376	movement of cell or subcellular component
XP_022095205.1	GO:0043412	0.11215	macromolecule modification
XP_022095205.1	GO:0048468	0.11093	cell development
XP_022095205.1	GO:0043933	0.11064	protein-containing complex subunit organization
XP_022095205.1	GO:0051049	0.10961	regulation of transport
XP_022095205.1	GO:0006508	0.10936	proteolysis
XP_022095205.1	GO:0071310	0.10661	cellular response to organic substance
XP_022095205.1	GO:0048585	0.10502	negative regulation of response to stimulus
XP_022095205.1	GO:0010604	0.10489	positive regulation of macromolecule metabolic process
XP_022095205.1	GO:0007399	0.10473	nervous system development
XP_022095205.1	GO:0098609	0.10425	cell-cell adhesion
XP_022095205.1	GO:0044403	0.10422	symbiotic process
XP_022095205.1	GO:0080134	0.10073	regulation of response to stress
XP_022095205.1	GO:0032101	0.10033	regulation of response to external stimulus
XP_022095205.1	GO:0034613	0.10032	cellular protein localization
XP_022095205.1	GO:0035556	0.10002	intracellular signal transduction
XP_022087937.1	GO:0044419	0.26085	interspecies interaction between organisms
XP_022087937.1	GO:0051179	0.25417	localization
XP_022087937.1	GO:0051716	0.21974	cellular response to stimulus
XP_022087937.1	GO:0006508	0.21451	proteolysis
XP_022087937.1	GO:0009605	0.20209	response to external stimulus
XP_022087937.1	GO:0006950	0.189	response to stress
XP_022087937.1	GO:0032501	0.18399	multicellular organismal process
XP_022087937.1	GO:0006810	0.16728	transport
XP_022087937.1	GO:0071840	0.16619	cellular component organization or biogenesis
XP_022087937.1	GO:0016043	0.1636	cellular component organization
XP_022087937.1	GO:0051234	0.16301	establishment of localization
XP_022087937.1	GO:0007154	0.16186	cell communication
XP_022087937.1	GO:0022610	0.16128	biological adhesion
XP_022087937.1	GO:0023052	0.14456	signaling
XP_022087937.1	GO:0032502	0.14237	developmental process
XP_022087937.1	GO:0006952	0.1338	defense response
XP_022087937.1	GO:0048856	0.13085	anatomical structure development
XP_022087937.1	GO:0009607	0.12498	response to biotic stimulus
XP_022087937.1	GO:0043207	0.12274	response to external biotic stimulus
XP_022087937.1	GO:0051707	0.12237	response to other organism
XP_022087937.1	GO:0007165	0.11901	signal transduction
XP_022087937.1	GO:0065008	0.11093	regulation of biological quality
XP_022087937.1	GO:0048583	0.10764	regulation of response to stimulus
XP_022087937.1	GO:0042221	0.10706	response to chemical
XP_022087937.1	GO:0007155	0.10516	cell adhesion
XP_022091242.1	GO:0051179	0.57886	localization
XP_022091242.1	GO:0051234	0.4856	establishment of localization
XP_022091242.1	GO:0006810	0.47099	transport
XP_022091242.1	GO:0032501	0.29845	multicellular organismal process
XP_022091242.1	GO:0007154	0.27682	cell communication
XP_022091242.1	GO:0023052	0.27636	signaling
XP_022091242.1	GO:0051716	0.27449	cellular response to stimulus
XP_022091242.1	GO:0032502	0.24188	developmental process
XP_022091242.1	GO:0007165	0.23395	signal transduction
XP_022091242.1	GO:0048856	0.22473	anatomical structure development
XP_022091242.1	GO:0065008	0.20827	regulation of biological quality
XP_022091242.1	GO:0042221	0.2055	response to chemical
XP_022091242.1	GO:0007275	0.20513	multicellular organism development
XP_022091242.1	GO:0006811	0.19847	ion transport
XP_022091242.1	GO:0071840	0.19598	cellular component organization or biogenesis
XP_022091242.1	GO:0016043	0.19224	cellular component organization
XP_022091242.1	GO:0055085	0.18884	transmembrane transport
XP_022091242.1	GO:0048731	0.18285	system development
XP_022091242.1	GO:0071702	0.18183	organic substance transport
XP_022091242.1	GO:0033036	0.16951	macromolecule localization
XP_022091242.1	GO:0051641	0.16572	cellular localization
XP_022091242.1	GO:0048518	0.16362	positive regulation of biological process
XP_022091242.1	GO:0032879	0.16108	regulation of localization
XP_022091242.1	GO:0008104	0.14736	protein localization
XP_022091242.1	GO:0010033	0.14624	response to organic substance
XP_022091242.1	GO:0042592	0.1427	homeostatic process
XP_022091242.1	GO:0006812	0.14221	cation transport
XP_022091242.1	GO:0048522	0.13609	positive regulation of cellular process
XP_022091242.1	GO:0071705	0.13282	nitrogen compound transport
XP_022091242.1	GO:0070887	0.12856	cellular response to chemical stimulus
XP_022091242.1	GO:0048869	0.12786	cellular developmental process
XP_022091242.1	GO:0007155	0.12616	cell adhesion
XP_022091242.1	GO:0051049	0.12378	regulation of transport
XP_022091242.1	GO:0007166	0.12377	cell surface receptor signaling pathway
XP_022091242.1	GO:0048513	0.12288	animal organ development
XP_022091242.1	GO:0051649	0.12159	establishment of localization in cell
XP_022091242.1	GO:0030154	0.12152	cell differentiation
XP_022091242.1	GO:0006950	0.12108	response to stress
XP_022091242.1	GO:0006793	0.11959	phosphorus metabolic process
XP_022091242.1	GO:0044085	0.11759	cellular component biogenesis
XP_022091242.1	GO:0009653	0.11718	anatomical structure morphogenesis
XP_022091242.1	GO:0022610	0.11684	biological adhesion
XP_022091242.1	GO:0006796	0.11559	phosphate-containing compound metabolic process
XP_022091242.1	GO:0009605	0.11332	response to external stimulus
XP_022091242.1	GO:0034220	0.11328	ion transmembrane transport
XP_022091242.1	GO:0003008	0.11327	system process
XP_022091242.1	GO:0022607	0.10989	cellular component assembly
XP_022091242.1	GO:0048878	0.1087	chemical homeostasis
XP_022091242.1	GO:0048519	0.10829	negative regulation of biological process
XP_022091242.1	GO:0071310	0.10715	cellular response to organic substance
XP_022091242.1	GO:0042886	0.1046	amide transport
XP_022091242.1	GO:0051239	0.10456	regulation of multicellular organismal process
XP_022091242.1	GO:0030001	0.10446	metal ion transport
XP_022091242.1	GO:0040011	0.10306	locomotion
XP_022091242.1	GO:0045184	0.10269	establishment of protein localization
XP_022091242.1	GO:0015833	0.10077	peptide transport
XP_022089143.1	GO:0071840	0.37604	cellular component organization or biogenesis
XP_022089143.1	GO:0051179	0.31955	localization
XP_022089143.1	GO:0016043	0.29941	cellular component organization
XP_022089143.1	GO:0032501	0.28914	multicellular organismal process
XP_022089143.1	GO:0051234	0.26759	establishment of localization
XP_022089143.1	GO:0006810	0.26509	transport
XP_022089143.1	GO:0032502	0.249	developmental process
XP_022089143.1	GO:0043412	0.23913	macromolecule modification
XP_022089143.1	GO:0023052	0.23807	signaling
XP_022089143.1	GO:0048856	0.23418	anatomical structure development
XP_022089143.1	GO:0051716	0.23011	cellular response to stimulus
XP_022089143.1	GO:0007154	0.22833	cell communication
XP_022089143.1	GO:0044085	0.22831	cellular component biogenesis
XP_022089143.1	GO:0007165	0.22344	signal transduction
XP_022089143.1	GO:0007275	0.22189	multicellular organism development
XP_022089143.1	GO:0016192	0.18043	vesicle-mediated transport
XP_022089143.1	GO:0051641	0.17809	cellular localization
XP_022089143.1	GO:0048731	0.1764	system development
XP_022089143.1	GO:0048518	0.17055	positive regulation of biological process
XP_022089143.1	GO:0065008	0.17001	regulation of biological quality
XP_022089143.1	GO:0036211	0.15672	protein modification process
XP_022089143.1	GO:0006464	0.15592	cellular protein modification process
XP_022089143.1	GO:0051649	0.15149	establishment of localization in cell
XP_022089143.1	GO:0033036	0.15132	macromolecule localization
XP_022089143.1	GO:0006996	0.15116	organelle organization
XP_022089143.1	GO:0044419	0.14608	interspecies interaction between organisms
XP_022089143.1	GO:0048519	0.14545	negative regulation of biological process
XP_022089143.1	GO:0048583	0.14523	regulation of response to stimulus
XP_022089143.1	GO:0008104	0.14492	protein localization
XP_022089143.1	GO:0019222	0.14273	regulation of metabolic process
XP_022089143.1	GO:0022607	0.14124	cellular component assembly
XP_022089143.1	GO:0016070	0.13726	RNA metabolic process
XP_022089143.1	GO:0048522	0.13284	positive regulation of cellular process
XP_022089143.1	GO:0048869	0.13146	cellular developmental process
XP_022089143.1	GO:0071702	0.1309	organic substance transport
XP_022089143.1	GO:0006950	0.13054	response to stress
XP_022089143.1	GO:0060255	0.12942	regulation of macromolecule metabolic process
XP_022089143.1	GO:0030154	0.12713	cell differentiation
XP_022089143.1	GO:0042221	0.12088	response to chemical
XP_022089143.1	GO:0071705	0.12062	nitrogen compound transport
XP_022089143.1	GO:0042886	0.11999	amide transport
XP_022089143.1	GO:0015833	0.11656	peptide transport
XP_022089143.1	GO:0045184	0.11642	establishment of protein localization
XP_022089143.1	GO:0009605	0.11623	response to external stimulus
XP_022089143.1	GO:0015031	0.1141	protein transport
XP_022089143.1	GO:0070727	0.11236	cellular macromolecule localization
XP_022089143.1	GO:0046907	0.11032	intracellular transport
XP_022089143.1	GO:0034613	0.10989	cellular protein localization
XP_022089143.1	GO:0006508	0.10986	proteolysis
XP_022089143.1	GO:0010646	0.10938	regulation of cell communication
XP_022089143.1	GO:0023051	0.10926	regulation of signaling
XP_022089143.1	GO:0080090	0.10563	regulation of primary metabolic process
XP_022089143.1	GO:0048513	0.10541	animal organ development
XP_022089143.1	GO:0043933	0.10416	protein-containing complex subunit organization
XP_022089143.1	GO:0007166	0.10242	cell surface receptor signaling pathway
XP_022089143.1	GO:0009056	0.10221	catabolic process
XP_022089143.1	GO:0009966	0.10069	regulation of signal transduction
XP_022089143.1	GO:0010468	0.10016	regulation of gene expression
XP_022089143.1	GO:0031323	0.10002	regulation of cellular metabolic process
XP_022083325.1	GO:0023052	0.54758	signaling
XP_022083325.1	GO:0051716	0.54475	cellular response to stimulus
XP_022083325.1	GO:0007154	0.54051	cell communication
XP_022083325.1	GO:0007165	0.5128	signal transduction
XP_022083325.1	GO:0051179	0.50554	localization
XP_022083325.1	GO:0032501	0.45634	multicellular organismal process
XP_022083325.1	GO:0048518	0.45231	positive regulation of biological process
XP_022083325.1	GO:0048522	0.40582	positive regulation of cellular process
XP_022083325.1	GO:0051234	0.40573	establishment of localization
XP_022083325.1	GO:0006810	0.39715	transport
XP_022083325.1	GO:0032502	0.39613	developmental process
XP_022083325.1	GO:0071840	0.39396	cellular component organization or biogenesis
XP_022083325.1	GO:0048856	0.3885	anatomical structure development
XP_022083325.1	GO:0016043	0.38805	cellular component organization
XP_022083325.1	GO:0033036	0.37318	macromolecule localization
XP_022083325.1	GO:0008104	0.36211	protein localization
XP_022083325.1	GO:0007275	0.36159	multicellular organism development
XP_022083325.1	GO:0048583	0.3539	regulation of response to stimulus
XP_022083325.1	GO:0010646	0.35015	regulation of cell communication
XP_022083325.1	GO:0023051	0.34983	regulation of signaling
XP_022083325.1	GO:0019222	0.34908	regulation of metabolic process
XP_022083325.1	GO:0032879	0.3427	regulation of localization
XP_022083325.1	GO:0035556	0.32965	intracellular signal transduction
XP_022083325.1	GO:0048731	0.32732	system development
XP_022083325.1	GO:0048519	0.32699	negative regulation of biological process
XP_022083325.1	GO:0060255	0.31786	regulation of macromolecule metabolic process
XP_022083325.1	GO:0051641	0.31539	cellular localization
XP_022083325.1	GO:0042221	0.31452	response to chemical
XP_022083325.1	GO:0006464	0.31305	cellular protein modification process
XP_022083325.1	GO:0036211	0.31262	protein modification process
XP_022083325.1	GO:0006950	0.31112	response to stress
XP_022083325.1	GO:0045184	0.30766	establishment of protein localization
XP_022083325.1	GO:0007166	0.30747	cell surface receptor signaling pathway
XP_022083325.1	GO:0043412	0.30738	macromolecule modification
XP_022083325.1	GO:0015833	0.30631	peptide transport
XP_022083325.1	GO:0031323	0.29892	regulation of cellular metabolic process
XP_022083325.1	GO:0042886	0.29801	amide transport
XP_022083325.1	GO:0015031	0.29782	protein transport
XP_022083325.1	GO:0010033	0.29536	response to organic substance
XP_022083325.1	GO:0048523	0.29506	negative regulation of cellular process
XP_022083325.1	GO:0071702	0.29495	organic substance transport
XP_022083325.1	GO:0048869	0.2948	cellular developmental process
XP_022083325.1	GO:0071705	0.28936	nitrogen compound transport
XP_022083325.1	GO:0006793	0.28919	phosphorus metabolic process
XP_022083325.1	GO:0009966	0.28875	regulation of signal transduction
XP_022083325.1	GO:0071310	0.2877	cellular response to organic substance
XP_022083325.1	GO:0030154	0.2856	cell differentiation
XP_022083325.1	GO:0070887	0.28549	cellular response to chemical stimulus
XP_022083325.1	GO:0051049	0.28546	regulation of transport
XP_022083325.1	GO:0006796	0.28497	phosphate-containing compound metabolic process
XP_022083325.1	GO:0051239	0.28497	regulation of multicellular organismal process
XP_022083325.1	GO:0080090	0.27981	regulation of primary metabolic process
XP_022083325.1	GO:0006996	0.27617	organelle organization
XP_022083325.1	GO:0051171	0.27492	regulation of nitrogen compound metabolic process
XP_022083325.1	GO:0065008	0.26675	regulation of biological quality
XP_022083325.1	GO:0051649	0.26363	establishment of localization in cell
XP_022083325.1	GO:0002376	0.26306	immune system process
XP_022083325.1	GO:0006468	0.25589	protein phosphorylation
XP_022083325.1	GO:0048584	0.25414	positive regulation of response to stimulus
XP_022083325.1	GO:0044085	0.25259	cellular component biogenesis
XP_022083325.1	GO:0046903	0.24614	secretion
XP_022083325.1	GO:0032940	0.24516	secretion by cell
XP_022083325.1	GO:0034613	0.24377	cellular protein localization
XP_022083325.1	GO:0070727	0.24043	cellular macromolecule localization
XP_022083325.1	GO:0009893	0.24023	positive regulation of metabolic process
XP_022083325.1	GO:0016192	0.23975	vesicle-mediated transport
XP_022083325.1	GO:0051128	0.23932	regulation of cellular component organization
XP_022083325.1	GO:0009605	0.23778	response to external stimulus
XP_022083325.1	GO:0016310	0.23756	phosphorylation
XP_022083325.1	GO:0140352	0.23519	export from cell
XP_022083325.1	GO:0022607	0.23513	cellular component assembly
XP_022083325.1	GO:0010604	0.22647	positive regulation of macromolecule metabolic process
XP_022083325.1	GO:0048513	0.226	animal organ development
XP_022083325.1	GO:0023056	0.22229	positive regulation of signaling
XP_022083325.1	GO:0065009	0.22196	regulation of molecular function
XP_022083325.1	GO:0009653	0.2204	anatomical structure morphogenesis
XP_022083325.1	GO:0007267	0.21969	cell-cell signaling
XP_022083325.1	GO:0006955	0.21864	immune response
XP_022083325.1	GO:0008219	0.21723	cell death
XP_022083325.1	GO:0010647	0.21588	positive regulation of cell communication
XP_022083325.1	GO:0006915	0.21483	apoptotic process
XP_022083325.1	GO:0046907	0.21166	intracellular transport
XP_022083325.1	GO:1902531	0.20908	regulation of intracellular signal transduction
XP_022083325.1	GO:0012501	0.20867	programmed cell death
XP_022083325.1	GO:0010468	0.20646	regulation of gene expression
XP_022083325.1	GO:0051246	0.20377	regulation of protein metabolic process
XP_022083325.1	GO:0051046	0.2022	regulation of secretion
XP_022083325.1	GO:0048468	0.20025	cell development
XP_022083325.1	GO:0071495	0.19814	cellular response to endogenous stimulus
XP_022083325.1	GO:1903530	0.19696	regulation of secretion by cell
XP_022083325.1	GO:0040011	0.19614	locomotion
XP_022083325.1	GO:0032880	0.19471	regulation of protein localization
XP_022083325.1	GO:0050793	0.19339	regulation of developmental process
XP_022083325.1	GO:0033554	0.19282	cellular response to stress
XP_022083325.1	GO:0031325	0.19271	positive regulation of cellular metabolic process
XP_022083325.1	GO:0051240	0.19259	positive regulation of multicellular organismal process
XP_022083325.1	GO:0009719	0.19207	response to endogenous stimulus
XP_022083325.1	GO:0070201	0.19198	regulation of establishment of protein localization
XP_022083325.1	GO:0051050	0.1918	positive regulation of transport
XP_022083325.1	GO:0044093	0.19081	positive regulation of molecular function
XP_022083325.1	GO:0007399	0.18951	nervous system development
XP_022083325.1	GO:0032268	0.18804	regulation of cellular protein metabolic process
XP_022083325.1	GO:0035592	0.18733	establishment of protein localization to extracellular region
XP_022083325.1	GO:0090087	0.18684	regulation of peptide transport
XP_022083325.1	GO:0023057	0.18622	negative regulation of signaling
XP_022083325.1	GO:0010648	0.18594	negative regulation of cell communication
XP_022083325.1	GO:0009967	0.18563	positive regulation of signal transduction
XP_022083325.1	GO:0002790	0.1833	peptide secretion
XP_022083325.1	GO:0071692	0.18304	protein localization to extracellular region
XP_022083325.1	GO:0009306	0.18285	protein secretion
XP_022083325.1	GO:0051223	0.18254	regulation of protein transport
XP_022083325.1	GO:0050790	0.18177	regulation of catalytic activity
XP_022083325.1	GO:0002682	0.18071	regulation of immune system process
XP_022083325.1	GO:0023061	0.17594	signal release
XP_022083325.1	GO:2000026	0.17578	regulation of multicellular organismal development
XP_022083325.1	GO:0060627	0.17543	regulation of vesicle-mediated transport
XP_022083325.1	GO:0048870	0.17451	cell motility
XP_022083325.1	GO:0051674	0.17435	localization of cell
XP_022083325.1	GO:0051173	0.17419	positive regulation of nitrogen compound metabolic process
XP_022083325.1	GO:0006952	0.17352	defense response
XP_022083325.1	GO:0044419	0.17094	interspecies interaction between organisms
XP_022083325.1	GO:0051174	0.16889	regulation of phosphorus metabolic process
XP_022083325.1	GO:0042592	0.16869	homeostatic process
XP_022083325.1	GO:0033043	0.16856	regulation of organelle organization
XP_022083325.1	GO:0019220	0.16835	regulation of phosphate metabolic process
XP_022083325.1	GO:0051130	0.16579	positive regulation of cellular component organization
XP_022083325.1	GO:0030030	0.16528	cell projection organization
XP_022083325.1	GO:0048585	0.16334	negative regulation of response to stimulus
XP_022083325.1	GO:0010941	0.16224	regulation of cell death
XP_022083325.1	GO:0043207	0.16135	response to external biotic stimulus
XP_022083325.1	GO:0031399	0.16119	regulation of protein modification process
XP_022083325.1	GO:0060341	0.16115	regulation of cellular localization
XP_022083325.1	GO:0051707	0.15939	response to other organism
XP_022083325.1	GO:0080134	0.15915	regulation of response to stress
XP_022083325.1	GO:0007167	0.15691	enzyme linked receptor protein signaling pathway
XP_022083325.1	GO:0009607	0.15589	response to biotic stimulus
XP_022083325.1	GO:0120036	0.1558	plasma membrane bounded cell projection organization
XP_022083325.1	GO:0007010	0.15544	cytoskeleton organization
XP_022083325.1	GO:0006886	0.15479	intracellular protein transport
XP_022083325.1	GO:0006928	0.15471	movement of cell or subcellular component
XP_022083325.1	GO:0009968	0.15379	negative regulation of signal transduction
XP_022083325.1	GO:0042981	0.1537	regulation of apoptotic process
XP_022083325.1	GO:0043933	0.15369	protein-containing complex subunit organization
XP_022083325.1	GO:0022008	0.15365	neurogenesis
XP_022083325.1	GO:0009888	0.15302	tissue development
XP_022083325.1	GO:0007155	0.15273	cell adhesion
XP_022083325.1	GO:0002684	0.15258	positive regulation of immune system process
XP_022083325.1	GO:0044087	0.15172	regulation of cellular component biogenesis
XP_022083325.1	GO:0022610	0.15139	biological adhesion
XP_022083325.1	GO:0043085	0.15137	positive regulation of catalytic activity
XP_022083325.1	GO:0051336	0.14998	regulation of hydrolase activity
XP_022083325.1	GO:0007264	0.14956	small GTPase mediated signal transduction
XP_022083325.1	GO:0016477	0.14933	cell migration
XP_022083325.1	GO:0048699	0.14874	generation of neurons
XP_022083325.1	GO:0043067	0.14873	regulation of programmed cell death
XP_022083325.1	GO:1901700	0.14774	response to oxygen-containing compound
XP_022083325.1	GO:0009892	0.14662	negative regulation of metabolic process
XP_022083325.1	GO:0065003	0.14603	protein-containing complex assembly
XP_022083325.1	GO:0001775	0.14328	cell activation
XP_022083325.1	GO:0045595	0.14316	regulation of cell differentiation
XP_022083325.1	GO:0030182	0.14312	neuron differentiation
XP_022083325.1	GO:0007265	0.14165	Ras protein signal transduction
XP_022083325.1	GO:0098542	0.14135	defense response to other organism
XP_022083325.1	GO:0051094	0.1413	positive regulation of developmental process
XP_022083325.1	GO:0032101	0.14078	regulation of response to external stimulus
XP_022083325.1	GO:0051247	0.14018	positive regulation of protein metabolic process
XP_022083325.1	GO:0001816	0.13989	cytokine production
XP_022083325.1	GO:1901701	0.13979	cellular response to oxygen-containing compound
XP_022083325.1	GO:0006508	0.13914	proteolysis
XP_022083325.1	GO:0042325	0.13828	regulation of phosphorylation
XP_022083325.1	GO:0022414	0.13768	reproductive process
XP_022083325.1	GO:1902533	0.13745	positive regulation of intracellular signal transduction
XP_022083325.1	GO:0000003	0.13736	reproduction
XP_022083325.1	GO:0009889	0.13709	regulation of biosynthetic process
XP_022083325.1	GO:0016070	0.1364	RNA metabolic process
XP_022083325.1	GO:0045087	0.13575	innate immune response
XP_022083325.1	GO:0031326	0.13556	regulation of cellular biosynthetic process
XP_022083325.1	GO:0050776	0.1349	regulation of immune response
XP_022083325.1	GO:0019219	0.13485	regulation of nucleobase-containing compound metabolic process
XP_022083325.1	GO:0030029	0.13474	actin filament-based process
XP_022083325.1	GO:0002791	0.13364	regulation of peptide secretion
XP_022083325.1	GO:0007049	0.13354	cell cycle
XP_022083325.1	GO:0010628	0.13347	positive regulation of gene expression
XP_022083325.1	GO:0003008	0.13346	system process
XP_022083325.1	GO:0006887	0.13314	exocytosis
XP_022083325.1	GO:0050708	0.13293	regulation of protein secretion
XP_022083325.1	GO:0009056	0.13252	catabolic process
XP_022083325.1	GO:0032270	0.13184	positive regulation of cellular protein metabolic process
XP_022083325.1	GO:0030036	0.13161	actin cytoskeleton organization
XP_022083325.1	GO:0010605	0.13133	negative regulation of macromolecule metabolic process
XP_022083325.1	GO:0007169	0.13105	transmembrane receptor protein tyrosine kinase signaling pathway
XP_022083325.1	GO:0048666	0.13019	neuron development
XP_022083325.1	GO:0051051	0.12991	negative regulation of transport
XP_022083325.1	GO:0045321	0.12965	leukocyte activation
XP_022083325.1	GO:0002252	0.12896	immune effector process
XP_022083325.1	GO:1904951	0.12807	positive regulation of establishment of protein localization
XP_022083325.1	GO:0044248	0.12708	cellular catabolic process
XP_022083325.1	GO:0033365	0.12698	protein localization to organelle
XP_022083325.1	GO:0001932	0.12596	regulation of protein phosphorylation
XP_022083325.1	GO:0010556	0.1259	regulation of macromolecule biosynthetic process
XP_022083325.1	GO:0099536	0.12587	synaptic signaling
XP_022083325.1	GO:0007186	0.12561	G protein-coupled receptor signaling pathway
XP_022083325.1	GO:0023014	0.12432	signal transduction by protein phosphorylation
XP_022083325.1	GO:0010243	0.12361	response to organonitrogen compound
XP_022083325.1	GO:0099537	0.12308	trans-synaptic signaling
XP_022083325.1	GO:0098916	0.1228	anterograde trans-synaptic signaling
XP_022083325.1	GO:0001817	0.12199	regulation of cytokine production
XP_022083325.1	GO:1901698	0.12185	response to nitrogen compound
XP_022083325.1	GO:0007268	0.1216	chemical synaptic transmission
XP_022083325.1	GO:0048878	0.11969	chemical homeostasis
XP_022083325.1	GO:0022603	0.11911	regulation of anatomical structure morphogenesis
XP_022083325.1	GO:0006954	0.11898	inflammatory response
XP_022083325.1	GO:0031175	0.11889	neuron projection development
XP_022083325.1	GO:0051222	0.1183	positive regulation of protein transport
XP_022083325.1	GO:0034622	0.11775	cellular protein-containing complex assembly
XP_022083325.1	GO:0051345	0.11753	positive regulation of hydrolase activity
XP_022083325.1	GO:0008283	0.11714	cell population proliferation
XP_022083325.1	GO:0022402	0.11681	cell cycle process
XP_022083325.1	GO:0072657	0.11656	protein localization to membrane
XP_022083325.1	GO:0031347	0.11605	regulation of defense response
XP_022083325.1	GO:0048646	0.11588	anatomical structure formation involved in morphogenesis
XP_022083325.1	GO:0051252	0.11533	regulation of RNA metabolic process
XP_022083325.1	GO:2000112	0.11467	regulation of cellular macromolecule biosynthetic process
XP_022083325.1	GO:0061024	0.11438	membrane organization
XP_022083325.1	GO:0000165	0.1143	MAPK cascade
XP_022083325.1	GO:0009628	0.11418	response to abiotic stimulus
XP_022083325.1	GO:0034097	0.11401	response to cytokine
XP_022083325.1	GO:0003006	0.11384	developmental process involved in reproduction
XP_022083325.1	GO:0040012	0.11328	regulation of locomotion
XP_022083325.1	GO:0006811	0.11252	ion transport
XP_022083325.1	GO:0071345	0.11186	cellular response to cytokine stimulus
XP_022083325.1	GO:1990778	0.11186	protein localization to cell periphery
XP_022083325.1	GO:0034654	0.11158	nucleobase-containing compound biosynthetic process
XP_022083325.1	GO:1901699	0.11125	cellular response to nitrogen compound
XP_022083325.1	GO:0043269	0.1104	regulation of ion transport
XP_022083325.1	GO:0051241	0.11022	negative regulation of multicellular organismal process
XP_022083325.1	GO:0051640	0.10968	organelle localization
XP_022083325.1	GO:0042330	0.10957	taxis
XP_022083325.1	GO:0018193	0.10949	peptidyl-amino acid modification
XP_022083325.1	GO:0034330	0.10931	cell junction organization
XP_022083325.1	GO:0097435	0.10905	supramolecular fiber organization
XP_022083325.1	GO:0071417	0.10851	cellular response to organonitrogen compound
XP_022083325.1	GO:0043087	0.10812	regulation of GTPase activity
XP_022083325.1	GO:0051270	0.108	regulation of cellular component movement
XP_022083325.1	GO:0019438	0.10674	aromatic compound biosynthetic process
XP_022083325.1	GO:0045055	0.10657	regulated exocytosis
XP_022083325.1	GO:0044703	0.10652	multi-organism reproductive process
XP_022083325.1	GO:0098609	0.10648	cell-cell adhesion
XP_022083325.1	GO:0032989	0.10648	cellular component morphogenesis
XP_022083325.1	GO:0072359	0.10646	circulatory system development
XP_022083325.1	GO:0050778	0.10635	positive regulation of immune response
XP_022083325.1	GO:0009725	0.10617	response to hormone
XP_022083325.1	GO:0009894	0.10592	regulation of catabolic process
XP_022083325.1	GO:0000902	0.10542	cell morphogenesis
XP_022083325.1	GO:0009617	0.10536	response to bacterium
XP_022083325.1	GO:0035295	0.10534	tube development
XP_022083325.1	GO:0032870	0.10485	cellular response to hormone stimulus
XP_022083325.1	GO:0006897	0.10485	endocytosis
XP_022083325.1	GO:0006935	0.10463	chemotaxis
XP_022083325.1	GO:0044089	0.1044	positive regulation of cellular component biogenesis
XP_022083325.1	GO:0051493	0.10406	regulation of cytoskeleton organization
XP_022083325.1	GO:0031401	0.10398	positive regulation of protein modification process
XP_022083325.1	GO:0009887	0.10277	animal organ morphogenesis
XP_022083325.1	GO:0060548	0.10277	negative regulation of cell death
XP_022083325.1	GO:2001141	0.10269	regulation of RNA biosynthetic process
XP_022083325.1	GO:0031324	0.10251	negative regulation of cellular metabolic process
XP_022083325.1	GO:2000145	0.10248	regulation of cell motility
XP_022083325.1	GO:0010638	0.1024	positive regulation of organelle organization
XP_022083325.1	GO:0070925	0.10234	organelle assembly
XP_022083325.1	GO:0045937	0.10223	positive regulation of phosphate metabolic process
XP_022083325.1	GO:0051704	0.10212	multi-organism process
XP_022083325.1	GO:1901575	0.10211	organic substance catabolic process
XP_022083325.1	GO:0051960	0.10208	regulation of nervous system development
XP_022083325.1	GO:0010562	0.10173	positive regulation of phosphorus metabolic process
XP_022083325.1	GO:0032774	0.10171	RNA biosynthetic process
XP_022083325.1	GO:0042127	0.10165	regulation of cell population proliferation
XP_022083325.1	GO:0006909	0.10148	phagocytosis
XP_022083325.1	GO:0051047	0.10056	positive regulation of secretion
XP_022083325.1	GO:0019953	0.10055	sexual reproduction
XP_022083325.1	GO:1903827	0.10001	regulation of cellular protein localization
XP_022083325.1	GO:0060284	0.1	regulation of cell development
XP_022100691.1	GO:0051179	0.35174	localization
XP_022100691.1	GO:0051234	0.31659	establishment of localization
XP_022100691.1	GO:0006810	0.31164	transport
XP_022100691.1	GO:0006629	0.1844	lipid metabolic process
XP_022100691.1	GO:0042221	0.18429	response to chemical
XP_022100691.1	GO:0051716	0.18401	cellular response to stimulus
XP_022100691.1	GO:0009056	0.17488	catabolic process
XP_022100691.1	GO:0006082	0.17215	organic acid metabolic process
XP_022100691.1	GO:0032501	0.17196	multicellular organismal process
XP_022100691.1	GO:0043436	0.16745	oxoacid metabolic process
XP_022100691.1	GO:0019752	0.15664	carboxylic acid metabolic process
XP_022100691.1	GO:0055085	0.1519	transmembrane transport
XP_022100691.1	GO:0006811	0.15172	ion transport
XP_022100691.1	GO:0065008	0.14979	regulation of biological quality
XP_022100691.1	GO:1901575	0.14766	organic substance catabolic process
XP_022100691.1	GO:0071702	0.14457	organic substance transport
XP_022100691.1	GO:0007154	0.14369	cell communication
XP_022100691.1	GO:0044255	0.13904	cellular lipid metabolic process
XP_022100691.1	GO:0006950	0.13514	response to stress
XP_022100691.1	GO:0044248	0.13355	cellular catabolic process
XP_022100691.1	GO:0032502	0.13042	developmental process
XP_022100691.1	GO:0023052	0.12922	signaling
XP_022100691.1	GO:0070887	0.12151	cellular response to chemical stimulus
XP_022100691.1	GO:0010033	0.12	response to organic substance
XP_022100691.1	GO:0048856	0.11932	anatomical structure development
XP_022100691.1	GO:0042592	0.11737	homeostatic process
XP_022100691.1	GO:0005975	0.11313	carbohydrate metabolic process
XP_022100691.1	GO:0007165	0.1123	signal transduction
XP_022100691.1	GO:0032787	0.11208	monocarboxylic acid metabolic process
XP_022100691.1	GO:0007275	0.11054	multicellular organism development
XP_022100691.1	GO:0071840	0.10866	cellular component organization or biogenesis
XP_022100691.1	GO:0044419	0.10329	interspecies interaction between organisms
XP_022100691.1	GO:0016043	0.1031	cellular component organization
XP_022100691.1	GO:0033036	0.10256	macromolecule localization
XP_022100691.1	GO:0009605	0.10237	response to external stimulus
XP_022100691.1	GO:0006793	0.10129	phosphorus metabolic process
XP_022084528.1	GO:0006040	0.99779	amino sugar metabolic process
XP_022084528.1	GO:1901135	0.99655	carbohydrate derivative metabolic process
XP_022084528.1	GO:0046348	0.9962	amino sugar catabolic process
XP_022084528.1	GO:0005975	0.99573	carbohydrate metabolic process
XP_022084528.1	GO:1901136	0.98855	carbohydrate derivative catabolic process
XP_022084528.1	GO:0019752	0.98488	carboxylic acid metabolic process
XP_022084528.1	GO:0043436	0.98265	oxoacid metabolic process
XP_022084528.1	GO:0006082	0.98237	organic acid metabolic process
XP_022084528.1	GO:0044282	0.98113	small molecule catabolic process
XP_022084528.1	GO:0016054	0.97778	organic acid catabolic process
XP_022084528.1	GO:1901575	0.97776	organic substance catabolic process
XP_022084528.1	GO:0009056	0.97688	catabolic process
XP_022084528.1	GO:0046395	0.97657	carboxylic acid catabolic process
XP_022084528.1	GO:1901071	0.97593	glucosamine-containing compound metabolic process
XP_022084528.1	GO:0044248	0.97588	cellular catabolic process
XP_022084528.1	GO:0009225	0.2842	nucleotide-sugar metabolic process
XP_022084528.1	GO:0009226	0.23752	nucleotide-sugar biosynthetic process
XP_022084528.1	GO:0006793	0.15688	phosphorus metabolic process
XP_022084528.1	GO:0046349	0.14455	amino sugar biosynthetic process
XP_022084528.1	GO:1901137	0.13043	carbohydrate derivative biosynthetic process
XP_022084528.1	GO:0055086	0.11965	nucleobase-containing small molecule metabolic process
XP_022093309.1	GO:0007154	0.80862	cell communication
XP_022093309.1	GO:0051716	0.80387	cellular response to stimulus
XP_022093309.1	GO:0023052	0.79934	signaling
XP_022093309.1	GO:0007165	0.75532	signal transduction
XP_022093309.1	GO:0051179	0.56361	localization
XP_022093309.1	GO:0032501	0.44719	multicellular organismal process
XP_022093309.1	GO:0048518	0.37152	positive regulation of biological process
XP_022093309.1	GO:0051234	0.3459	establishment of localization
XP_022093309.1	GO:0006810	0.32119	transport
XP_022093309.1	GO:0007166	0.31042	cell surface receptor signaling pathway
XP_022093309.1	GO:0042221	0.26923	response to chemical
XP_022093309.1	GO:0048522	0.2688	positive regulation of cellular process
XP_022093309.1	GO:0032502	0.25312	developmental process
XP_022093309.1	GO:0048856	0.23272	anatomical structure development
XP_022093309.1	GO:0009605	0.23192	response to external stimulus
XP_022093309.1	GO:0048583	0.23042	regulation of response to stimulus
XP_022093309.1	GO:0016043	0.23013	cellular component organization
XP_022093309.1	GO:0071840	0.22328	cellular component organization or biogenesis
XP_022093309.1	GO:0007275	0.18701	multicellular organism development
XP_022093309.1	GO:0002376	0.1791	immune system process
XP_022093309.1	GO:0048731	0.17242	system development
XP_022093309.1	GO:0006950	0.16804	response to stress
XP_022093309.1	GO:0006928	0.16427	movement of cell or subcellular component
XP_022093309.1	GO:0010646	0.15776	regulation of cell communication
XP_022093309.1	GO:0023051	0.15444	regulation of signaling
XP_022093309.1	GO:0048519	0.15122	negative regulation of biological process
XP_022093309.1	GO:0032879	0.14998	regulation of localization
XP_022093309.1	GO:0010033	0.14099	response to organic substance
XP_022093309.1	GO:0070887	0.13745	cellular response to chemical stimulus
XP_022093309.1	GO:0048869	0.13704	cellular developmental process
XP_022093309.1	GO:0022610	0.13642	biological adhesion
XP_022093309.1	GO:0030154	0.13339	cell differentiation
XP_022093309.1	GO:0040011	0.13013	locomotion
XP_022093309.1	GO:0051239	0.12819	regulation of multicellular organismal process
XP_022093309.1	GO:0065008	0.12234	regulation of biological quality
XP_022093309.1	GO:0048523	0.12142	negative regulation of cellular process
XP_022093309.1	GO:0071310	0.11739	cellular response to organic substance
XP_022093309.1	GO:0007155	0.11642	cell adhesion
XP_022093309.1	GO:0019222	0.11283	regulation of metabolic process
XP_022106158.1	GO:0071840	0.31905	cellular component organization or biogenesis
XP_022106158.1	GO:0051179	0.3115	localization
XP_022106158.1	GO:0016043	0.26458	cellular component organization
XP_022106158.1	GO:0051234	0.23021	establishment of localization
XP_022106158.1	GO:0051716	0.22544	cellular response to stimulus
XP_022106158.1	GO:0032501	0.22414	multicellular organismal process
XP_022106158.1	GO:0006810	0.21702	transport
XP_022106158.1	GO:0048519	0.21316	negative regulation of biological process
XP_022106158.1	GO:0032502	0.20624	developmental process
XP_022106158.1	GO:0044085	0.19668	cellular component biogenesis
XP_022106158.1	GO:0048856	0.19458	anatomical structure development
XP_022106158.1	GO:0006996	0.17855	organelle organization
XP_022106158.1	GO:0007275	0.16916	multicellular organism development
XP_022106158.1	GO:0019222	0.15707	regulation of metabolic process
XP_022106158.1	GO:0016070	0.15136	RNA metabolic process
XP_022106158.1	GO:0007154	0.14821	cell communication
XP_022106158.1	GO:0048523	0.14433	negative regulation of cellular process
XP_022106158.1	GO:0006950	0.1438	response to stress
XP_022106158.1	GO:0048518	0.14349	positive regulation of biological process
XP_022106158.1	GO:0051641	0.14163	cellular localization
XP_022106158.1	GO:0060255	0.14074	regulation of macromolecule metabolic process
XP_022106158.1	GO:0033036	0.13703	macromolecule localization
XP_022106158.1	GO:0043412	0.13435	macromolecule modification
XP_022106158.1	GO:0022607	0.13059	cellular component assembly
XP_022106158.1	GO:0048731	0.12572	system development
XP_022106158.1	GO:0009056	0.12334	catabolic process
XP_022106158.1	GO:0023052	0.12209	signaling
XP_022106158.1	GO:0008104	0.11863	protein localization
XP_022106158.1	GO:0048869	0.11735	cellular developmental process
XP_022106158.1	GO:0048522	0.11663	positive regulation of cellular process
XP_022106158.1	GO:0030154	0.11429	cell differentiation
XP_022106158.1	GO:0007165	0.11142	signal transduction
XP_022106158.1	GO:0065008	0.10665	regulation of biological quality
XP_022106158.1	GO:0031323	0.10594	regulation of cellular metabolic process
XP_022106158.1	GO:0010468	0.10483	regulation of gene expression
XP_022106158.1	GO:0080090	0.10234	regulation of primary metabolic process
XP_022082644.1	GO:0006793	0.31264	phosphorus metabolic process
XP_022082644.1	GO:0006796	0.30907	phosphate-containing compound metabolic process
XP_022082644.1	GO:0006464	0.2164	cellular protein modification process
XP_022082644.1	GO:0036211	0.21146	protein modification process
XP_022082644.1	GO:0051716	0.20971	cellular response to stimulus
XP_022082644.1	GO:0007154	0.19699	cell communication
XP_022082644.1	GO:0032502	0.19193	developmental process
XP_022082644.1	GO:0071840	0.18975	cellular component organization or biogenesis
XP_022082644.1	GO:0016043	0.18773	cellular component organization
XP_022082644.1	GO:0006629	0.18456	lipid metabolic process
XP_022082644.1	GO:0043412	0.18438	macromolecule modification
XP_022082644.1	GO:0023052	0.18397	signaling
XP_022082644.1	GO:0032501	0.18003	multicellular organismal process
XP_022082644.1	GO:0009056	0.17559	catabolic process
XP_022082644.1	GO:0019637	0.17413	organophosphate metabolic process
XP_022082644.1	GO:0048856	0.17222	anatomical structure development
XP_022082644.1	GO:0007165	0.17107	signal transduction
XP_022082644.1	GO:0051179	0.16549	localization
XP_022082644.1	GO:1901575	0.16247	organic substance catabolic process
XP_022082644.1	GO:0044255	0.16015	cellular lipid metabolic process
XP_022082644.1	GO:0006508	0.15895	proteolysis
XP_022082644.1	GO:0044248	0.15777	cellular catabolic process
XP_022082644.1	GO:0016310	0.14127	phosphorylation
XP_022082644.1	GO:0007275	0.13462	multicellular organism development
XP_022082644.1	GO:0006950	0.12537	response to stress
XP_022082644.1	GO:0042221	0.12222	response to chemical
XP_022082644.1	GO:1901135	0.12079	carbohydrate derivative metabolic process
XP_022082644.1	GO:0051234	0.11905	establishment of localization
XP_022082644.1	GO:0006810	0.11845	transport
XP_022082644.1	GO:0065008	0.11437	regulation of biological quality
XP_022082644.1	GO:1901565	0.10724	organonitrogen compound catabolic process
XP_022082644.1	GO:0048731	0.1059	system development
XP_022082644.1	GO:0008610	0.10528	lipid biosynthetic process
XP_022082228.1	GO:0051179	0.61975	localization
XP_022082228.1	GO:0051234	0.60249	establishment of localization
XP_022082228.1	GO:0006810	0.5893	transport
XP_022082228.1	GO:0055085	0.43205	transmembrane transport
XP_022082228.1	GO:0006811	0.25919	ion transport
XP_022082228.1	GO:0071702	0.21213	organic substance transport
XP_022082228.1	GO:0034220	0.15361	ion transmembrane transport
XP_022082228.1	GO:0006812	0.14872	cation transport
XP_022082228.1	GO:0042221	0.14739	response to chemical
XP_022082228.1	GO:0071705	0.14315	nitrogen compound transport
XP_022082228.1	GO:0051716	0.13695	cellular response to stimulus
XP_022082228.1	GO:0033036	0.13366	macromolecule localization
XP_022082228.1	GO:0098660	0.11324	inorganic ion transmembrane transport
XP_022091708.1	GO:0023052	0.72263	signaling
XP_022091708.1	GO:0007154	0.71964	cell communication
XP_022091708.1	GO:0007165	0.6999	signal transduction
XP_022091708.1	GO:0051716	0.68105	cellular response to stimulus
XP_022091708.1	GO:0048518	0.6658	positive regulation of biological process
XP_022091708.1	GO:0019222	0.63251	regulation of metabolic process
XP_022091708.1	GO:0048522	0.63147	positive regulation of cellular process
XP_022091708.1	GO:0060255	0.62806	regulation of macromolecule metabolic process
XP_022091708.1	GO:0031323	0.60209	regulation of cellular metabolic process
XP_022091708.1	GO:0080090	0.59735	regulation of primary metabolic process
XP_022091708.1	GO:0051171	0.59667	regulation of nitrogen compound metabolic process
XP_022091708.1	GO:0043412	0.57638	macromolecule modification
XP_022091708.1	GO:0006464	0.5689	cellular protein modification process
XP_022091708.1	GO:0036211	0.56612	protein modification process
XP_022091708.1	GO:0048583	0.55253	regulation of response to stimulus
XP_022091708.1	GO:0032501	0.54987	multicellular organismal process
XP_022091708.1	GO:0006468	0.54431	protein phosphorylation
XP_022091708.1	GO:0010646	0.53287	regulation of cell communication
XP_022091708.1	GO:0023051	0.52682	regulation of signaling
XP_022091708.1	GO:0032502	0.52618	developmental process
XP_022091708.1	GO:0006793	0.51604	phosphorus metabolic process
XP_022091708.1	GO:0048856	0.5154	anatomical structure development
XP_022091708.1	GO:0010604	0.51006	positive regulation of macromolecule metabolic process
XP_022091708.1	GO:0009966	0.50855	regulation of signal transduction
XP_022091708.1	GO:0006796	0.50815	phosphate-containing compound metabolic process
XP_022091708.1	GO:0009893	0.49938	positive regulation of metabolic process
XP_022091708.1	GO:0007275	0.46254	multicellular organism development
XP_022091708.1	GO:0016310	0.46222	phosphorylation
XP_022091708.1	GO:0031325	0.45997	positive regulation of cellular metabolic process
XP_022091708.1	GO:0051246	0.45429	regulation of protein metabolic process
XP_022091708.1	GO:0048519	0.45327	negative regulation of biological process
XP_022091708.1	GO:0048584	0.45202	positive regulation of response to stimulus
XP_022091708.1	GO:0031399	0.44921	regulation of protein modification process
XP_022091708.1	GO:0051173	0.44554	positive regulation of nitrogen compound metabolic process
XP_022091708.1	GO:0051174	0.44507	regulation of phosphorus metabolic process
XP_022091708.1	GO:0048731	0.44471	system development
XP_022091708.1	GO:0007166	0.43838	cell surface receptor signaling pathway
XP_022091708.1	GO:0019220	0.43779	regulation of phosphate metabolic process
XP_022091708.1	GO:0032268	0.43615	regulation of cellular protein metabolic process
XP_022091708.1	GO:0071840	0.43356	cellular component organization or biogenesis
XP_022091708.1	GO:0010647	0.42948	positive regulation of cell communication
XP_022091708.1	GO:0001932	0.42896	regulation of protein phosphorylation
XP_022091708.1	GO:0042325	0.42823	regulation of phosphorylation
XP_022091708.1	GO:0023056	0.42798	positive regulation of signaling
XP_022091708.1	GO:0010468	0.42306	regulation of gene expression
XP_022091708.1	GO:0035556	0.42221	intracellular signal transduction
XP_022091708.1	GO:0051179	0.40912	localization
XP_022091708.1	GO:0048523	0.40896	negative regulation of cellular process
XP_022091708.1	GO:0009967	0.40574	positive regulation of signal transduction
XP_022091708.1	GO:0016043	0.39764	cellular component organization
XP_022091708.1	GO:0042221	0.3957	response to chemical
XP_022091708.1	GO:0065009	0.38746	regulation of molecular function
XP_022091708.1	GO:0048869	0.3829	cellular developmental process
XP_022091708.1	GO:1902531	0.37681	regulation of intracellular signal transduction
XP_022091708.1	GO:0030154	0.37474	cell differentiation
XP_022091708.1	GO:0051239	0.37384	regulation of multicellular organismal process
XP_022091708.1	GO:0010033	0.35914	response to organic substance
XP_022091708.1	GO:0016070	0.35764	RNA metabolic process
XP_022091708.1	GO:0051247	0.35621	positive regulation of protein metabolic process
XP_022091708.1	GO:0032270	0.35308	positive regulation of cellular protein metabolic process
XP_022091708.1	GO:0019219	0.34937	regulation of nucleobase-containing compound metabolic process
XP_022091708.1	GO:0031326	0.3463	regulation of cellular biosynthetic process
XP_022091708.1	GO:0001934	0.34581	positive regulation of protein phosphorylation
XP_022091708.1	GO:0071310	0.34437	cellular response to organic substance
XP_022091708.1	GO:0010556	0.34347	regulation of macromolecule biosynthetic process
XP_022091708.1	GO:0070887	0.34161	cellular response to chemical stimulus
XP_022091708.1	GO:0031401	0.33977	positive regulation of protein modification process
XP_022091708.1	GO:1902533	0.33914	positive regulation of intracellular signal transduction
XP_022091708.1	GO:0009889	0.33885	regulation of biosynthetic process
XP_022091708.1	GO:0045937	0.33574	positive regulation of phosphate metabolic process
XP_022091708.1	GO:0010562	0.33558	positive regulation of phosphorus metabolic process
XP_022091708.1	GO:0042327	0.33517	positive regulation of phosphorylation
XP_022091708.1	GO:0000165	0.33042	MAPK cascade
XP_022091708.1	GO:2000112	0.32778	regulation of cellular macromolecule biosynthetic process
XP_022091708.1	GO:0050793	0.32445	regulation of developmental process
XP_022091708.1	GO:0051252	0.32241	regulation of RNA metabolic process
XP_022091708.1	GO:0050790	0.32221	regulation of catalytic activity
XP_022091708.1	GO:0032879	0.32165	regulation of localization
XP_022091708.1	GO:0048513	0.3096	animal organ development
XP_022091708.1	GO:0006355	0.30381	regulation of transcription, DNA-templated
XP_022091708.1	GO:0006351	0.30379	transcription, DNA-templated
XP_022091708.1	GO:0034654	0.30263	nucleobase-containing compound biosynthetic process
XP_022091708.1	GO:2001141	0.30235	regulation of RNA biosynthetic process
XP_022091708.1	GO:0051240	0.29915	positive regulation of multicellular organismal process
XP_022091708.1	GO:0006950	0.299	response to stress
XP_022091708.1	GO:0032774	0.29874	RNA biosynthetic process
XP_022091708.1	GO:1903506	0.29568	regulation of nucleic acid-templated transcription
XP_022091708.1	GO:0023014	0.29477	signal transduction by protein phosphorylation
XP_022091708.1	GO:0097659	0.29295	nucleic acid-templated transcription
XP_022091708.1	GO:0043408	0.29141	regulation of MAPK cascade
XP_022091708.1	GO:0010628	0.29043	positive regulation of gene expression
XP_022091708.1	GO:0043549	0.28965	regulation of kinase activity
XP_022091708.1	GO:0051338	0.28819	regulation of transferase activity
XP_022091708.1	GO:0051128	0.28761	regulation of cellular component organization
XP_022091708.1	GO:0044093	0.28561	positive regulation of molecular function
XP_022091708.1	GO:2000026	0.28452	regulation of multicellular organismal development
XP_022091708.1	GO:0009653	0.27932	anatomical structure morphogenesis
XP_022091708.1	GO:0006996	0.27428	organelle organization
XP_022091708.1	GO:0007167	0.26932	enzyme linked receptor protein signaling pathway
XP_022091708.1	GO:0045859	0.26919	regulation of protein kinase activity
XP_022091708.1	GO:0002376	0.26777	immune system process
XP_022091708.1	GO:0019438	0.26763	aromatic compound biosynthetic process
XP_022091708.1	GO:0010605	0.26618	negative regulation of macromolecule metabolic process
XP_022091708.1	GO:0010648	0.26273	negative regulation of cell communication
XP_022091708.1	GO:0033036	0.26219	macromolecule localization
XP_022091708.1	GO:0023057	0.25896	negative regulation of signaling
XP_022091708.1	GO:0009892	0.25439	negative regulation of metabolic process
XP_022091708.1	GO:0007169	0.25342	transmembrane receptor protein tyrosine kinase signaling pathway
XP_022091708.1	GO:0043410	0.24751	positive regulation of MAPK cascade
XP_022091708.1	GO:0008104	0.24748	protein localization
XP_022091708.1	GO:0051347	0.247	positive regulation of transferase activity
XP_022091708.1	GO:0045595	0.24599	regulation of cell differentiation
XP_022091708.1	GO:0051094	0.24581	positive regulation of developmental process
XP_022091708.1	GO:0044085	0.24501	cellular component biogenesis
XP_022091708.1	GO:0051234	0.244	establishment of localization
XP_022091708.1	GO:0065008	0.24338	regulation of biological quality
XP_022091708.1	GO:0006366	0.24292	transcription by RNA polymerase II
XP_022091708.1	GO:0009968	0.23962	negative regulation of signal transduction
XP_022091708.1	GO:0045935	0.23861	positive regulation of nucleobase-containing compound metabolic process
XP_022091708.1	GO:0006810	0.23676	transport
XP_022091708.1	GO:0006357	0.23671	regulation of transcription by RNA polymerase II
XP_022091708.1	GO:0071495	0.2365	cellular response to endogenous stimulus
XP_022091708.1	GO:0008219	0.2361	cell death
XP_022091708.1	GO:0006915	0.23509	apoptotic process
XP_022091708.1	GO:0048585	0.23134	negative regulation of response to stimulus
XP_022091708.1	GO:0009719	0.23133	response to endogenous stimulus
XP_022091708.1	GO:0012501	0.2312	programmed cell death
XP_022091708.1	GO:0010557	0.23117	positive regulation of macromolecule biosynthetic process
XP_022091708.1	GO:0031328	0.23029	positive regulation of cellular biosynthetic process
XP_022091708.1	GO:0033674	0.2246	positive regulation of kinase activity
XP_022091708.1	GO:0009891	0.22429	positive regulation of biosynthetic process
XP_022091708.1	GO:0070848	0.22191	response to growth factor
XP_022091708.1	GO:0043085	0.22152	positive regulation of catalytic activity
XP_022091708.1	GO:0016477	0.22057	cell migration
XP_022091708.1	GO:0009605	0.21987	response to external stimulus
XP_022091708.1	GO:0040011	0.21965	locomotion
XP_022091708.1	GO:0051049	0.21867	regulation of transport
XP_022091708.1	GO:0045860	0.2179	positive regulation of protein kinase activity
XP_022091708.1	GO:0007399	0.21727	nervous system development
XP_022091708.1	GO:0080134	0.21661	regulation of response to stress
XP_022091708.1	GO:0033043	0.21549	regulation of organelle organization
XP_022091708.1	GO:0008283	0.21519	cell population proliferation
XP_022091708.1	GO:0051254	0.21502	positive regulation of RNA metabolic process
XP_022091708.1	GO:0002682	0.21415	regulation of immune system process
XP_022091708.1	GO:0048870	0.21241	cell motility
XP_022091708.1	GO:0006928	0.20955	movement of cell or subcellular component
XP_022091708.1	GO:1903508	0.20926	positive regulation of nucleic acid-templated transcription
XP_022091708.1	GO:0051674	0.20892	localization of cell
XP_022091708.1	GO:0045893	0.20874	positive regulation of transcription, DNA-templated
XP_022091708.1	GO:0048468	0.20714	cell development
XP_022091708.1	GO:1902680	0.20568	positive regulation of RNA biosynthetic process
XP_022091708.1	GO:0031324	0.20552	negative regulation of cellular metabolic process
XP_022091708.1	GO:0071363	0.20546	cellular response to growth factor stimulus
XP_022091708.1	GO:0022607	0.20468	cellular component assembly
XP_022091708.1	GO:0007267	0.20223	cell-cell signaling
XP_022091708.1	GO:0071900	0.20105	regulation of protein serine/threonine kinase activity
XP_022091708.1	GO:0010941	0.20096	regulation of cell death
XP_022091708.1	GO:0022008	0.20011	neurogenesis
XP_022091708.1	GO:0042127	0.19824	regulation of cell population proliferation
XP_022091708.1	GO:0051172	0.19757	negative regulation of nitrogen compound metabolic process
XP_022091708.1	GO:0007010	0.19752	cytoskeleton organization
XP_022091708.1	GO:0051130	0.19614	positive regulation of cellular component organization
XP_022091708.1	GO:0042981	0.19493	regulation of apoptotic process
XP_022091708.1	GO:0009888	0.19411	tissue development
XP_022091708.1	GO:0043067	0.19222	regulation of programmed cell death
XP_022091708.1	GO:0006955	0.19149	immune response
XP_022091708.1	GO:0048699	0.18969	generation of neurons
XP_022091708.1	GO:0010629	0.18887	negative regulation of gene expression
XP_022091708.1	GO:0033554	0.18612	cellular response to stress
XP_022091708.1	GO:0044087	0.18603	regulation of cellular component biogenesis
XP_022091708.1	GO:0071702	0.18579	organic substance transport
XP_022091708.1	GO:0051641	0.1826	cellular localization
XP_022091708.1	GO:0015833	0.17249	peptide transport
XP_022091708.1	GO:0035295	0.17235	tube development
XP_022091708.1	GO:0042886	0.17232	amide transport
XP_022091708.1	GO:0045597	0.17188	positive regulation of cell differentiation
XP_022091708.1	GO:0022603	0.17088	regulation of anatomical structure morphogenesis
XP_022091708.1	GO:0045944	0.17059	positive regulation of transcription by RNA polymerase II
XP_022091708.1	GO:0040012	0.17022	regulation of locomotion
XP_022091708.1	GO:0045184	0.16961	establishment of protein localization
XP_022091708.1	GO:0030182	0.16952	neuron differentiation
XP_022091708.1	GO:0015031	0.16869	protein transport
XP_022091708.1	GO:0071705	0.16838	nitrogen compound transport
XP_022091708.1	GO:0002684	0.16531	positive regulation of immune system process
XP_022091708.1	GO:0072359	0.16168	circulatory system development
XP_022091708.1	GO:0071902	0.16156	positive regulation of protein serine/threonine kinase activity
XP_022091708.1	GO:0080135	0.16148	regulation of cellular response to stress
XP_022091708.1	GO:0120036	0.15884	plasma membrane bounded cell projection organization
XP_022091708.1	GO:0032269	0.1584	negative regulation of cellular protein metabolic process
XP_022091708.1	GO:1901700	0.15794	response to oxygen-containing compound
XP_022091708.1	GO:0051336	0.157	regulation of hydrolase activity
XP_022091708.1	GO:0051270	0.15633	regulation of cellular component movement
XP_022091708.1	GO:0030036	0.15588	actin cytoskeleton organization
XP_022091708.1	GO:0006952	0.1546	defense response
XP_022091708.1	GO:0032880	0.15385	regulation of protein localization
XP_022091708.1	GO:2000145	0.15282	regulation of cell motility
XP_022091708.1	GO:0032101	0.15261	regulation of response to external stimulus
XP_022091708.1	GO:0007049	0.15239	cell cycle
XP_022091708.1	GO:0051248	0.15112	negative regulation of protein metabolic process
XP_022091708.1	GO:0030334	0.14946	regulation of cell migration
XP_022091708.1	GO:0030029	0.14904	actin filament-based process
XP_022091708.1	GO:0043405	0.1471	regulation of MAP kinase activity
XP_022091708.1	GO:0032147	0.14611	activation of protein kinase activity
XP_022091708.1	GO:0031098	0.14515	stress-activated protein kinase signaling cascade
XP_022091708.1	GO:0035239	0.14473	tube morphogenesis
XP_022091708.1	GO:0030030	0.14348	cell projection organization
XP_022091708.1	GO:0001816	0.14346	cytokine production
XP_022091708.1	GO:0051403	0.14306	stress-activated MAPK cascade
XP_022091708.1	GO:0051493	0.14239	regulation of cytoskeleton organization
XP_022091708.1	GO:0018193	0.14178	peptidyl-amino acid modification
XP_022091708.1	GO:0048666	0.14146	neuron development
XP_022091708.1	GO:0046903	0.14041	secretion
XP_022091708.1	GO:0070647	0.13948	protein modification by small protein conjugation or removal
XP_022091708.1	GO:1901701	0.1388	cellular response to oxygen-containing compound
XP_022091708.1	GO:0051960	0.13855	regulation of nervous system development
XP_022091708.1	GO:0051050	0.13759	positive regulation of transport
XP_022091708.1	GO:0000003	0.13758	reproduction
XP_022091708.1	GO:0032940	0.13738	secretion by cell
XP_022091708.1	GO:0060284	0.13735	regulation of cell development
XP_022091708.1	GO:0040007	0.13527	growth
XP_022091708.1	GO:0009887	0.13359	animal organ morphogenesis
XP_022091708.1	GO:0051649	0.13265	establishment of localization in cell
XP_022091708.1	GO:0034613	0.13209	cellular protein localization
XP_022091708.1	GO:0007155	0.13206	cell adhesion
XP_022091708.1	GO:0050776	0.13181	regulation of immune response
XP_022091708.1	GO:0001817	0.13121	regulation of cytokine production
XP_022091708.1	GO:0001775	0.13083	cell activation
XP_022091708.1	GO:0140352	0.13075	export from cell
XP_022091708.1	GO:0044089	0.13042	positive regulation of cellular component biogenesis
XP_022091708.1	GO:0070727	0.1303	cellular macromolecule localization
XP_022091708.1	GO:0010563	0.12996	negative regulation of phosphorus metabolic process
XP_022091708.1	GO:0048646	0.1297	anatomical structure formation involved in morphogenesis
XP_022091708.1	GO:0045936	0.12923	negative regulation of phosphate metabolic process
XP_022091708.1	GO:0070302	0.12902	regulation of stress-activated protein kinase signaling cascade
XP_022091708.1	GO:0032872	0.12897	regulation of stress-activated MAPK cascade
XP_022091708.1	GO:0097435	0.12854	supramolecular fiber organization
XP_022091708.1	GO:0022610	0.12827	biological adhesion
XP_022091708.1	GO:0050767	0.1277	regulation of neurogenesis
XP_022091708.1	GO:0031175	0.12693	neuron projection development
XP_022091708.1	GO:0030155	0.12673	regulation of cell adhesion
XP_022091708.1	GO:0022414	0.12656	reproductive process
XP_022091708.1	GO:0090087	0.12522	regulation of peptide transport
XP_022091708.1	GO:0031344	0.12421	regulation of cell projection organization
XP_022091708.1	GO:0044419	0.12371	interspecies interaction between organisms
XP_022091708.1	GO:0051046	0.1236	regulation of secretion
XP_022091708.1	GO:0044092	0.12349	negative regulation of molecular function
XP_022091708.1	GO:0032103	0.12337	positive regulation of response to external stimulus
XP_022091708.1	GO:0001944	0.12322	vasculature development
XP_022091708.1	GO:0043406	0.12312	positive regulation of MAP kinase activity
XP_022091708.1	GO:0045321	0.12305	leukocyte activation
XP_022091708.1	GO:0072358	0.12297	cardiovascular system development
XP_022091708.1	GO:0071345	0.12258	cellular response to cytokine stimulus
XP_022091708.1	GO:0031400	0.12237	negative regulation of protein modification process
XP_022091708.1	GO:0051093	0.12161	negative regulation of developmental process
XP_022091708.1	GO:0070201	0.12158	regulation of establishment of protein localization
XP_022091708.1	GO:0032446	0.12149	protein modification by small protein conjugation
XP_022091708.1	GO:0043933	0.12141	protein-containing complex subunit organization
XP_022091708.1	GO:0120035	0.12075	regulation of plasma membrane bounded cell projection organization
XP_022091708.1	GO:0018108	0.12035	peptidyl-tyrosine phosphorylation
XP_022091708.1	GO:0001568	0.12033	blood vessel development
XP_022091708.1	GO:0032970	0.12018	regulation of actin filament-based process
XP_022091708.1	GO:0006508	0.12016	proteolysis
XP_022091708.1	GO:0051726	0.12001	regulation of cell cycle
XP_022091708.1	GO:0034097	0.1199	response to cytokine
XP_022091708.1	GO:0060341	0.11977	regulation of cellular localization
XP_022091708.1	GO:0009894	0.11961	regulation of catabolic process
XP_022091708.1	GO:0032956	0.11955	regulation of actin cytoskeleton organization
XP_022091708.1	GO:0060429	0.11931	epithelium development
XP_022091708.1	GO:0010720	0.119	positive regulation of cell development
XP_022091708.1	GO:0051223	0.11869	regulation of protein transport
XP_022091708.1	GO:1902532	0.11867	negative regulation of intracellular signal transduction
XP_022091708.1	GO:0051962	0.11792	positive regulation of nervous system development
XP_022091708.1	GO:0008284	0.11709	positive regulation of cell population proliferation
XP_022091708.1	GO:0010638	0.11702	positive regulation of organelle organization
XP_022091708.1	GO:0043207	0.11696	response to external biotic stimulus
XP_022091708.1	GO:0031347	0.1168	regulation of defense response
XP_022091708.1	GO:0009607	0.11603	response to biotic stimulus
XP_022091708.1	GO:0043254	0.11596	regulation of protein-containing complex assembly
XP_022091708.1	GO:0001933	0.11592	negative regulation of protein phosphorylation
XP_022091708.1	GO:0060548	0.11575	negative regulation of cell death
XP_022091708.1	GO:0018212	0.11553	peptidyl-tyrosine modification
XP_022091708.1	GO:0040008	0.11492	regulation of growth
XP_022091708.1	GO:0051241	0.11484	negative regulation of multicellular organismal process
XP_022091708.1	GO:0006954	0.11428	inflammatory response
XP_022091708.1	GO:0051707	0.11345	response to other organism
XP_022091708.1	GO:0043069	0.11317	negative regulation of programmed cell death
XP_022091708.1	GO:0042592	0.11278	homeostatic process
XP_022091708.1	GO:1903530	0.11229	regulation of secretion by cell
XP_022091708.1	GO:0045664	0.11213	regulation of neuron differentiation
XP_022091708.1	GO:0010558	0.11207	negative regulation of macromolecule biosynthetic process
XP_022091708.1	GO:0009890	0.11206	negative regulation of biosynthetic process
XP_022091708.1	GO:0043066	0.11192	negative regulation of apoptotic process
XP_022091708.1	GO:0032989	0.11153	cellular component morphogenesis
XP_022091708.1	GO:0031327	0.11149	negative regulation of cellular biosynthetic process
XP_022091708.1	GO:0051090	0.11138	regulation of DNA-binding transcription factor activity
XP_022091708.1	GO:0048514	0.11138	blood vessel morphogenesis
XP_022091708.1	GO:0022402	0.11132	cell cycle process
XP_022091708.1	GO:0048729	0.11062	tissue morphogenesis
XP_022091708.1	GO:0009790	0.11052	embryo development
XP_022091708.1	GO:0001819	0.11048	positive regulation of cytokine production
XP_022091708.1	GO:0042326	0.11015	negative regulation of phosphorylation
XP_022091708.1	GO:0061061	0.11004	muscle structure development
XP_022091708.1	GO:0003006	0.10974	developmental process involved in reproduction
XP_022091708.1	GO:0016192	0.10887	vesicle-mediated transport
XP_022091708.1	GO:0048534	0.10841	hematopoietic or lymphoid organ development
XP_022091708.1	GO:0016567	0.10836	protein ubiquitination
XP_022091708.1	GO:0009056	0.10833	catabolic process
XP_022091708.1	GO:0097190	0.10829	apoptotic signaling pathway
XP_022091708.1	GO:0044248	0.10786	cellular catabolic process
XP_022091708.1	GO:0050769	0.10777	positive regulation of neurogenesis
XP_022091708.1	GO:0002520	0.10746	immune system development
XP_022091708.1	GO:0010942	0.10602	positive regulation of cell death
XP_022091708.1	GO:0045666	0.10446	positive regulation of neuron differentiation
XP_022091708.1	GO:2000113	0.10394	negative regulation of cellular macromolecule biosynthetic process
XP_022091708.1	GO:0031329	0.10371	regulation of cellular catabolic process
XP_022091708.1	GO:0040017	0.10299	positive regulation of locomotion
XP_022091708.1	GO:1902903	0.10279	regulation of supramolecular fiber organization
XP_022091708.1	GO:0065003	0.10269	protein-containing complex assembly
XP_022091708.1	GO:0032990	0.10266	cell part morphogenesis
XP_022091708.1	GO:0019221	0.10255	cytokine-mediated signaling pathway
XP_022091708.1	GO:0098609	0.10221	cell-cell adhesion
XP_022091708.1	GO:0000902	0.10106	cell morphogenesis
XP_022091708.1	GO:0000278	0.10052	mitotic cell cycle
XP_022091708.1	GO:0002790	0.10003	peptide secretion
XP_022086585.1	GO:0007154	0.93563	cell communication
XP_022086585.1	GO:0051716	0.93339	cellular response to stimulus
XP_022086585.1	GO:0023052	0.93204	signaling
XP_022086585.1	GO:0007165	0.91848	signal transduction
XP_022086585.1	GO:0048518	0.8873	positive regulation of biological process
XP_022086585.1	GO:0048583	0.88585	regulation of response to stimulus
XP_022086585.1	GO:0048522	0.85908	positive regulation of cellular process
XP_022086585.1	GO:0002376	0.82573	immune system process
XP_022086585.1	GO:0019222	0.82559	regulation of metabolic process
XP_022086585.1	GO:0010646	0.81952	regulation of cell communication
XP_022086585.1	GO:0023051	0.81719	regulation of signaling
XP_022086585.1	GO:0060255	0.81238	regulation of macromolecule metabolic process
XP_022086585.1	GO:0031323	0.77835	regulation of cellular metabolic process
XP_022086585.1	GO:0009966	0.75546	regulation of signal transduction
XP_022086585.1	GO:0051171	0.75105	regulation of nitrogen compound metabolic process
XP_022086585.1	GO:0080090	0.74977	regulation of primary metabolic process
XP_022086585.1	GO:0006950	0.73595	response to stress
XP_022086585.1	GO:0009605	0.72776	response to external stimulus
XP_022086585.1	GO:0006955	0.72504	immune response
XP_022086585.1	GO:0009893	0.70528	positive regulation of metabolic process
XP_022086585.1	GO:0010604	0.70315	positive regulation of macromolecule metabolic process
XP_022086585.1	GO:0007166	0.70148	cell surface receptor signaling pathway
XP_022086585.1	GO:0048584	0.68779	positive regulation of response to stimulus
XP_022086585.1	GO:0002682	0.67342	regulation of immune system process
XP_022086585.1	GO:0048519	0.66613	negative regulation of biological process
XP_022086585.1	GO:0042221	0.66484	response to chemical
XP_022086585.1	GO:0070887	0.64593	cellular response to chemical stimulus
XP_022086585.1	GO:0019220	0.64343	regulation of phosphate metabolic process
XP_022086585.1	GO:0051174	0.63679	regulation of phosphorus metabolic process
XP_022086585.1	GO:0048523	0.62839	negative regulation of cellular process
XP_022086585.1	GO:0051246	0.62563	regulation of protein metabolic process
XP_022086585.1	GO:0032501	0.62125	multicellular organismal process
XP_022086585.1	GO:0006952	0.62053	defense response
XP_022086585.1	GO:0071310	0.61877	cellular response to organic substance
XP_022086585.1	GO:0031399	0.61763	regulation of protein modification process
XP_022086585.1	GO:0051179	0.60928	localization
XP_022086585.1	GO:0010033	0.6079	response to organic substance
XP_022086585.1	GO:0065009	0.607	regulation of molecular function
XP_022086585.1	GO:0031325	0.60685	positive regulation of cellular metabolic process
XP_022086585.1	GO:0010647	0.6009	positive regulation of cell communication
XP_022086585.1	GO:0023056	0.59956	positive regulation of signaling
XP_022086585.1	GO:0032268	0.59698	regulation of cellular protein metabolic process
XP_022086585.1	GO:0051173	0.59673	positive regulation of nitrogen compound metabolic process
XP_022086585.1	GO:0042325	0.58795	regulation of phosphorylation
XP_022086585.1	GO:0010468	0.57993	regulation of gene expression
XP_022086585.1	GO:0001932	0.57047	regulation of protein phosphorylation
XP_022086585.1	GO:0080134	0.54499	regulation of response to stress
XP_022086585.1	GO:0051239	0.53458	regulation of multicellular organismal process
XP_022086585.1	GO:0006468	0.5338	protein phosphorylation
XP_022086585.1	GO:0016310	0.52913	phosphorylation
XP_022086585.1	GO:0050776	0.52034	regulation of immune response
XP_022086585.1	GO:0002684	0.51764	positive regulation of immune system process
XP_022086585.1	GO:0032101	0.50681	regulation of response to external stimulus
XP_022086585.1	GO:0043207	0.50402	response to external biotic stimulus
XP_022086585.1	GO:0051707	0.50394	response to other organism
XP_022086585.1	GO:0032879	0.49703	regulation of localization
XP_022086585.1	GO:0032502	0.49428	developmental process
XP_022086585.1	GO:0016043	0.4914	cellular component organization
XP_022086585.1	GO:0001775	0.48716	cell activation
XP_022086585.1	GO:0051247	0.48426	positive regulation of protein metabolic process
XP_022086585.1	GO:0035556	0.48142	intracellular signal transduction
XP_022086585.1	GO:0009607	0.47991	response to biotic stimulus
XP_022086585.1	GO:0010562	0.47938	positive regulation of phosphorus metabolic process
XP_022086585.1	GO:0009967	0.47831	positive regulation of signal transduction
XP_022086585.1	GO:0045937	0.47565	positive regulation of phosphate metabolic process
XP_022086585.1	GO:0048856	0.47256	anatomical structure development
XP_022086585.1	GO:0001934	0.47209	positive regulation of protein phosphorylation
XP_022086585.1	GO:0051240	0.47159	positive regulation of multicellular organismal process
XP_022086585.1	GO:0071840	0.47117	cellular component organization or biogenesis
XP_022086585.1	GO:0032270	0.47109	positive regulation of cellular protein metabolic process
XP_022086585.1	GO:0045321	0.47057	leukocyte activation
XP_022086585.1	GO:0042327	0.46894	positive regulation of phosphorylation
XP_022086585.1	GO:0031401	0.4655	positive regulation of protein modification process
XP_022086585.1	GO:0048731	0.45682	system development
XP_022086585.1	GO:0097659	0.44221	nucleic acid-templated transcription
XP_022086585.1	GO:0048585	0.43767	negative regulation of response to stimulus
XP_022086585.1	GO:0002252	0.4376	immune effector process
XP_022086585.1	GO:0032774	0.43754	RNA biosynthetic process
XP_022086585.1	GO:0006351	0.43334	transcription, DNA-templated
XP_022086585.1	GO:1902531	0.43022	regulation of intracellular signal transduction
XP_022086585.1	GO:0010628	0.42676	positive regulation of gene expression
XP_022086585.1	GO:0044419	0.42511	interspecies interaction between organisms
XP_022086585.1	GO:0051234	0.42451	establishment of localization
XP_022086585.1	GO:0007275	0.42379	multicellular organism development
XP_022086585.1	GO:0031326	0.42325	regulation of cellular biosynthetic process
XP_022086585.1	GO:0006810	0.4205	transport
XP_022086585.1	GO:0048869	0.41889	cellular developmental process
XP_022086585.1	GO:0030154	0.41464	cell differentiation
XP_022086585.1	GO:0034097	0.41298	response to cytokine
XP_022086585.1	GO:0009889	0.40966	regulation of biosynthetic process
XP_022086585.1	GO:0010556	0.4086	regulation of macromolecule biosynthetic process
XP_022086585.1	GO:0071345	0.40665	cellular response to cytokine stimulus
XP_022086585.1	GO:0031347	0.4042	regulation of defense response
XP_022086585.1	GO:0044093	0.40206	positive regulation of molecular function
XP_022086585.1	GO:2001141	0.40038	regulation of RNA biosynthetic process
XP_022086585.1	GO:1903506	0.39588	regulation of nucleic acid-templated transcription
XP_022086585.1	GO:0006355	0.38915	regulation of transcription, DNA-templated
XP_022086585.1	GO:0019219	0.38788	regulation of nucleobase-containing compound metabolic process
XP_022086585.1	GO:0051049	0.38767	regulation of transport
XP_022086585.1	GO:0006796	0.38405	phosphate-containing compound metabolic process
XP_022086585.1	GO:0043412	0.3823	macromolecule modification
XP_022086585.1	GO:0036211	0.38139	protein modification process
XP_022086585.1	GO:2000112	0.38015	regulation of cellular macromolecule biosynthetic process
XP_022086585.1	GO:0006464	0.37824	cellular protein modification process
XP_022086585.1	GO:0051252	0.37404	regulation of RNA metabolic process
XP_022086585.1	GO:0016070	0.3715	RNA metabolic process
XP_022086585.1	GO:0006793	0.37125	phosphorus metabolic process
XP_022086585.1	GO:0034654	0.36315	nucleobase-containing compound biosynthetic process
XP_022086585.1	GO:0098542	0.36189	defense response to other organism
XP_022086585.1	GO:0001816	0.35699	cytokine production
XP_022086585.1	GO:0019221	0.35608	cytokine-mediated signaling pathway
XP_022086585.1	GO:0012501	0.3546	programmed cell death
XP_022086585.1	GO:0001817	0.35275	regulation of cytokine production
XP_022086585.1	GO:0048513	0.3503	animal organ development
XP_022086585.1	GO:0008219	0.34708	cell death
XP_022086585.1	GO:0050778	0.33994	positive regulation of immune response
XP_022086585.1	GO:0050790	0.33942	regulation of catalytic activity
XP_022086585.1	GO:0046649	0.33704	lymphocyte activation
XP_022086585.1	GO:0045087	0.32453	innate immune response
XP_022086585.1	GO:0051050	0.31846	positive regulation of transport
XP_022086585.1	GO:0010648	0.31773	negative regulation of cell communication
XP_022086585.1	GO:0023057	0.31571	negative regulation of signaling
XP_022086585.1	GO:0050793	0.31446	regulation of developmental process
XP_022086585.1	GO:0001819	0.3122	positive regulation of cytokine production
XP_022086585.1	GO:0006915	0.31143	apoptotic process
XP_022086585.1	GO:0051128	0.30158	regulation of cellular component organization
XP_022086585.1	GO:1902533	0.30023	positive regulation of intracellular signal transduction
XP_022086585.1	GO:0008283	0.29905	cell population proliferation
XP_022086585.1	GO:0019438	0.29847	aromatic compound biosynthetic process
XP_022086585.1	GO:0032940	0.29047	secretion by cell
XP_022086585.1	GO:0065008	0.28964	regulation of biological quality
XP_022086585.1	GO:0010941	0.2883	regulation of cell death
XP_022086585.1	GO:0043067	0.28774	regulation of programmed cell death
XP_022086585.1	GO:0140352	0.28714	export from cell
XP_022086585.1	GO:0050865	0.28698	regulation of cell activation
XP_022086585.1	GO:0046903	0.28431	secretion
XP_022086585.1	GO:0051046	0.28123	regulation of secretion
XP_022086585.1	GO:0008104	0.28032	protein localization
XP_022086585.1	GO:0002694	0.27865	regulation of leukocyte activation
XP_022086585.1	GO:1903530	0.27632	regulation of secretion by cell
XP_022086585.1	GO:0006996	0.27122	organelle organization
XP_022086585.1	GO:0033036	0.26588	macromolecule localization
XP_022086585.1	GO:0032103	0.2657	positive regulation of response to external stimulus
XP_022086585.1	GO:0009968	0.26433	negative regulation of signal transduction
XP_022086585.1	GO:0002683	0.26141	negative regulation of immune system process
XP_022086585.1	GO:0042981	0.26045	regulation of apoptotic process
XP_022086585.1	GO:0006954	0.25986	inflammatory response
XP_022086585.1	GO:0045595	0.25901	regulation of cell differentiation
XP_022086585.1	GO:0002790	0.2564	peptide secretion
XP_022086585.1	GO:0022610	0.25614	biological adhesion
XP_022086585.1	GO:0032880	0.25503	regulation of protein localization
XP_022086585.1	GO:0042110	0.2531	T cell activation
XP_022086585.1	GO:2000026	0.25232	regulation of multicellular organismal development
XP_022086585.1	GO:0009892	0.2467	negative regulation of metabolic process
XP_022086585.1	GO:0042127	0.24565	regulation of cell population proliferation
XP_022086585.1	GO:0007155	0.24345	cell adhesion
XP_022086585.1	GO:0071692	0.24215	protein localization to extracellular region
XP_022086585.1	GO:0051094	0.23917	positive regulation of developmental process
XP_022086585.1	GO:0035592	0.23726	establishment of protein localization to extracellular region
XP_022086585.1	GO:0098609	0.23563	cell-cell adhesion
XP_022086585.1	GO:0009306	0.23095	protein secretion
XP_022086585.1	GO:0030155	0.22944	regulation of cell adhesion
XP_022086585.1	GO:1903532	0.22622	positive regulation of secretion by cell
XP_022086585.1	GO:0002791	0.2259	regulation of peptide secretion
XP_022086585.1	GO:0090087	0.22409	regulation of peptide transport
XP_022086585.1	GO:0070201	0.22083	regulation of establishment of protein localization
XP_022086585.1	GO:0051249	0.21672	regulation of lymphocyte activation
XP_022086585.1	GO:0015833	0.2141	peptide transport
XP_022086585.1	GO:0002250	0.21291	adaptive immune response
XP_022086585.1	GO:0051047	0.21262	positive regulation of secretion
XP_022086585.1	GO:0023014	0.21244	signal transduction by protein phosphorylation
XP_022086585.1	GO:0045184	0.21234	establishment of protein localization
XP_022086585.1	GO:0042886	0.21079	amide transport
XP_022086585.1	GO:0022607	0.20963	cellular component assembly
XP_022086585.1	GO:0051223	0.20906	regulation of protein transport
XP_022086585.1	GO:0043408	0.2073	regulation of MAPK cascade
XP_022086585.1	GO:0010605	0.20443	negative regulation of macromolecule metabolic process
XP_022086585.1	GO:0000165	0.20069	MAPK cascade
XP_022086585.1	GO:0015031	0.20048	protein transport
XP_022086585.1	GO:0071705	0.19909	nitrogen compound transport
XP_022086585.1	GO:0050708	0.19894	regulation of protein secretion
XP_022086585.1	GO:0002520	0.19757	immune system development
XP_022086585.1	GO:0002831	0.19696	regulation of response to biotic stimulus
XP_022086585.1	GO:0051090	0.19623	regulation of DNA-binding transcription factor activity
XP_022086585.1	GO:0002443	0.19606	leukocyte mediated immunity
XP_022086585.1	GO:0031328	0.19542	positive regulation of cellular biosynthetic process
XP_022086585.1	GO:0023061	0.19329	signal release
XP_022086585.1	GO:0071702	0.19146	organic substance transport
XP_022086585.1	GO:0045785	0.18922	positive regulation of cell adhesion
XP_022086585.1	GO:0002697	0.18881	regulation of immune effector process
XP_022086585.1	GO:0009891	0.18623	positive regulation of biosynthetic process
XP_022086585.1	GO:0022407	0.18615	regulation of cell-cell adhesion
XP_022086585.1	GO:0044085	0.1844	cellular component biogenesis
XP_022086585.1	GO:0010557	0.18438	positive regulation of macromolecule biosynthetic process
XP_022086585.1	GO:0051091	0.18215	positive regulation of DNA-binding transcription factor activity
XP_022086585.1	GO:0030097	0.18202	hemopoiesis
XP_022086585.1	GO:1904951	0.1811	positive regulation of establishment of protein localization
XP_022086585.1	GO:0048534	0.18028	hematopoietic or lymphoid organ development
XP_022086585.1	GO:0051222	0.17887	positive regulation of protein transport
XP_022086585.1	GO:0007267	0.17825	cell-cell signaling
XP_022086585.1	GO:0051241	0.17681	negative regulation of multicellular organismal process
XP_022086585.1	GO:0050863	0.17403	regulation of T cell activation
XP_022086585.1	GO:0045597	0.17293	positive regulation of cell differentiation
XP_022086585.1	GO:0002793	0.17236	positive regulation of peptide secretion
XP_022086585.1	GO:0007159	0.17236	leukocyte cell-cell adhesion
XP_022086585.1	GO:0031324	0.17203	negative regulation of cellular metabolic process
XP_022086585.1	GO:0045088	0.17084	regulation of innate immune response
XP_022086585.1	GO:0002696	0.16876	positive regulation of leukocyte activation
XP_022086585.1	GO:0031349	0.16752	positive regulation of defense response
XP_022086585.1	GO:0002366	0.16492	leukocyte activation involved in immune response
XP_022086585.1	GO:0050714	0.16419	positive regulation of protein secretion
XP_022086585.1	GO:1903037	0.16383	regulation of leukocyte cell-cell adhesion
XP_022086585.1	GO:0050867	0.16343	positive regulation of cell activation
XP_022086585.1	GO:0002699	0.16183	positive regulation of immune effector process
XP_022086585.1	GO:0051641	0.16135	cellular localization
XP_022086585.1	GO:0002521	0.16124	leukocyte differentiation
XP_022086585.1	GO:1903508	0.16071	positive regulation of nucleic acid-templated transcription
XP_022086585.1	GO:0002263	0.1606	cell activation involved in immune response
XP_022086585.1	GO:0045893	0.1598	positive regulation of transcription, DNA-templated
XP_022086585.1	GO:0045935	0.1596	positive regulation of nucleobase-containing compound metabolic process
XP_022086585.1	GO:1902680	0.15942	positive regulation of RNA biosynthetic process
XP_022086585.1	GO:0070661	0.15876	leukocyte proliferation
XP_022086585.1	GO:0043410	0.15686	positive regulation of MAPK cascade
XP_022086585.1	GO:0051254	0.15475	positive regulation of RNA metabolic process
XP_022086585.1	GO:0002253	0.15393	activation of immune response
XP_022086585.1	GO:1901700	0.15126	response to oxygen-containing compound
XP_022086585.1	GO:0050663	0.14869	cytokine secretion
XP_022086585.1	GO:0009653	0.14682	anatomical structure morphogenesis
XP_022086585.1	GO:0006928	0.14675	movement of cell or subcellular component
XP_022086585.1	GO:0051338	0.14204	regulation of transferase activity
XP_022086585.1	GO:0002703	0.14	regulation of leukocyte mediated immunity
XP_022086585.1	GO:0043085	0.13945	positive regulation of catalytic activity
XP_022086585.1	GO:0051130	0.13888	positive regulation of cellular component organization
XP_022086585.1	GO:0033554	0.13781	cellular response to stress
XP_022086585.1	GO:0040011	0.13726	locomotion
XP_022086585.1	GO:0022409	0.13701	positive regulation of cell-cell adhesion
XP_022086585.1	GO:0043549	0.1364	regulation of kinase activity
XP_022086585.1	GO:1901701	0.13537	cellular response to oxygen-containing compound
XP_022086585.1	GO:0046651	0.1339	lymphocyte proliferation
XP_022086585.1	GO:0032943	0.13321	mononuclear cell proliferation
XP_022086585.1	GO:0006366	0.13198	transcription by RNA polymerase II
XP_022086585.1	GO:0009617	0.1318	response to bacterium
XP_022086585.1	GO:0051251	0.13095	positive regulation of lymphocyte activation
XP_022086585.1	GO:0032102	0.13016	negative regulation of response to external stimulus
XP_022086585.1	GO:1903039	0.12948	positive regulation of leukocyte cell-cell adhesion
XP_022086585.1	GO:0051336	0.12868	regulation of hydrolase activity
XP_022086585.1	GO:0043933	0.12826	protein-containing complex subunit organization
XP_022086585.1	GO:0006357	0.12733	regulation of transcription by RNA polymerase II
XP_022086585.1	GO:0002460	0.12698	adaptive immune response based on somatic recombination of immune receptors built from immunoglobulin superfamily domains
XP_022086585.1	GO:0051172	0.12477	negative regulation of nitrogen compound metabolic process
XP_022086585.1	GO:0042592	0.12249	homeostatic process
XP_022086585.1	GO:0050870	0.1217	positive regulation of T cell activation
XP_022086585.1	GO:0048870	0.12084	cell motility
XP_022086585.1	GO:0002819	0.12076	regulation of adaptive immune response
XP_022086585.1	GO:0048468	0.1205	cell development
XP_022086585.1	GO:0010629	0.1191	negative regulation of gene expression
XP_022086585.1	GO:0002237	0.1191	response to molecule of bacterial origin
XP_022086585.1	GO:0007399	0.11816	nervous system development
XP_022086585.1	GO:0051674	0.11615	localization of cell
XP_022086585.1	GO:0045859	0.11549	regulation of protein kinase activity
XP_022086585.1	GO:0050707	0.11306	regulation of cytokine secretion
XP_022086585.1	GO:0016477	0.11287	cell migration
XP_022086585.1	GO:0008284	0.11046	positive regulation of cell population proliferation
XP_022086585.1	GO:0002449	0.10889	lymphocyte mediated immunity
XP_022086585.1	GO:0018193	0.1081	peptidyl-amino acid modification
XP_022086585.1	GO:0050727	0.10777	regulation of inflammatory response
XP_022086585.1	GO:0030217	0.10704	T cell differentiation
XP_022086585.1	GO:0033993	0.10343	response to lipid
XP_022086585.1	GO:0050777	0.10333	negative regulation of immune response
XP_022086585.1	GO:0031348	0.10257	negative regulation of defense response
XP_022086585.1	GO:0070663	0.10141	regulation of leukocyte proliferation
XP_022086585.1	GO:0033043	0.10066	regulation of organelle organization
XP_022086585.1	GO:0051270	0.10063	regulation of cellular component movement
XP_022086585.1	GO:0030098	0.10013	lymphocyte differentiation
XP_022093329.1	GO:0006629	0.28617	lipid metabolic process
XP_022093329.1	GO:0051179	0.28613	localization
XP_022093329.1	GO:0006810	0.26825	transport
XP_022093329.1	GO:0051234	0.24163	establishment of localization
XP_022093329.1	GO:0042221	0.21073	response to chemical
XP_022093329.1	GO:0044255	0.18105	cellular lipid metabolic process
XP_022093329.1	GO:0051716	0.1522	cellular response to stimulus
XP_022093329.1	GO:0006082	0.15087	organic acid metabolic process
XP_022093329.1	GO:0032787	0.14383	monocarboxylic acid metabolic process
XP_022093329.1	GO:0043436	0.14299	oxoacid metabolic process
XP_022093329.1	GO:0006631	0.13796	fatty acid metabolic process
XP_022093329.1	GO:0019752	0.13772	carboxylic acid metabolic process
XP_022093329.1	GO:0065008	0.13153	regulation of biological quality
XP_022093329.1	GO:0009056	0.11975	catabolic process
XP_022093329.1	GO:0070887	0.10168	cellular response to chemical stimulus
XP_022111601.1	GO:0071840	0.29642	cellular component organization or biogenesis
XP_022111601.1	GO:0016043	0.29081	cellular component organization
XP_022111601.1	GO:0006996	0.20866	organelle organization
XP_022111601.1	GO:0051179	0.20497	localization
XP_022111601.1	GO:0051716	0.17988	cellular response to stimulus
XP_022111601.1	GO:0051234	0.16635	establishment of localization
XP_022111601.1	GO:0006810	0.15889	transport
XP_022111601.1	GO:0007154	0.13077	cell communication
XP_022111601.1	GO:0044419	0.12858	interspecies interaction between organisms
XP_022111601.1	GO:0006950	0.1242	response to stress
XP_022111601.1	GO:0023052	0.12047	signaling
XP_022111601.1	GO:0043412	0.11477	macromolecule modification
XP_022111601.1	GO:0006464	0.11186	cellular protein modification process
XP_022111601.1	GO:0036211	0.11168	protein modification process
XP_022111601.1	GO:0007165	0.10735	signal transduction
XP_022111601.1	GO:0016032	0.1004	viral process
XP_022082880.1	GO:0023052	0.82989	signaling
XP_022082880.1	GO:0051179	0.80725	localization
XP_022082880.1	GO:0007154	0.80693	cell communication
XP_022082880.1	GO:0007165	0.78327	signal transduction
XP_022082880.1	GO:0051716	0.72314	cellular response to stimulus
XP_022082880.1	GO:0006810	0.63071	transport
XP_022082880.1	GO:0051234	0.62446	establishment of localization
XP_022082880.1	GO:0032501	0.37166	multicellular organismal process
XP_022082880.1	GO:0048518	0.32396	positive regulation of biological process
XP_022082880.1	GO:0006811	0.29231	ion transport
XP_022082880.1	GO:0034220	0.27315	ion transmembrane transport
XP_022082880.1	GO:0048522	0.26952	positive regulation of cellular process
XP_022082880.1	GO:0048583	0.25461	regulation of response to stimulus
XP_022082880.1	GO:0071840	0.22932	cellular component organization or biogenesis
XP_022082880.1	GO:0042221	0.2289	response to chemical
XP_022082880.1	GO:0032502	0.22077	developmental process
XP_022082880.1	GO:0023051	0.2204	regulation of signaling
XP_022082880.1	GO:0016043	0.21821	cellular component organization
XP_022082880.1	GO:0006812	0.21091	cation transport
XP_022082880.1	GO:0010646	0.20845	regulation of cell communication
XP_022082880.1	GO:0065009	0.20654	regulation of molecular function
XP_022082880.1	GO:0019222	0.20134	regulation of metabolic process
XP_022082880.1	GO:0007166	0.20053	cell surface receptor signaling pathway
XP_022082880.1	GO:0048856	0.19559	anatomical structure development
XP_022082880.1	GO:0065008	0.18429	regulation of biological quality
XP_022082880.1	GO:0060255	0.17969	regulation of macromolecule metabolic process
XP_022082880.1	GO:0048519	0.17254	negative regulation of biological process
XP_022082880.1	GO:0080090	0.17222	regulation of primary metabolic process
XP_022082880.1	GO:0098655	0.16873	cation transmembrane transport
XP_022082880.1	GO:0051171	0.1629	regulation of nitrogen compound metabolic process
XP_022082880.1	GO:0006950	0.15912	response to stress
XP_022082880.1	GO:0009605	0.14827	response to external stimulus
XP_022082880.1	GO:0031323	0.14711	regulation of cellular metabolic process
XP_022082880.1	GO:0032879	0.14113	regulation of localization
XP_022082880.1	GO:0055085	0.13723	transmembrane transport
XP_022082880.1	GO:0007275	0.13458	multicellular organism development
XP_022082880.1	GO:0009966	0.13428	regulation of signal transduction
XP_022082880.1	GO:0051246	0.13417	regulation of protein metabolic process
XP_022082880.1	GO:0032268	0.13334	regulation of cellular protein metabolic process
XP_022082880.1	GO:0035556	0.12365	intracellular signal transduction
XP_022082880.1	GO:0010033	0.12264	response to organic substance
XP_022082880.1	GO:0016310	0.11323	phosphorylation
XP_022082880.1	GO:0048523	0.10872	negative regulation of cellular process
XP_022082880.1	GO:0098662	0.10473	inorganic cation transmembrane transport
XP_022082880.1	GO:0098660	0.10398	inorganic ion transmembrane transport
XP_022083426.1	GO:0071840	0.37369	cellular component organization or biogenesis
XP_022083426.1	GO:0016043	0.35655	cellular component organization
XP_022083426.1	GO:0051179	0.31377	localization
XP_022083426.1	GO:0019222	0.25419	regulation of metabolic process
XP_022083426.1	GO:0006996	0.24872	organelle organization
XP_022083426.1	GO:0051234	0.24137	establishment of localization
XP_022083426.1	GO:0006810	0.2233	transport
XP_022083426.1	GO:0031323	0.22136	regulation of cellular metabolic process
XP_022083426.1	GO:0048519	0.22068	negative regulation of biological process
XP_022083426.1	GO:0051716	0.21447	cellular response to stimulus
XP_022083426.1	GO:0060255	0.21142	regulation of macromolecule metabolic process
XP_022083426.1	GO:0080090	0.20321	regulation of primary metabolic process
XP_022083426.1	GO:0034654	0.20303	nucleobase-containing compound biosynthetic process
XP_022083426.1	GO:0032501	0.20204	multicellular organismal process
XP_022083426.1	GO:0032502	0.20172	developmental process
XP_022083426.1	GO:0051171	0.19263	regulation of nitrogen compound metabolic process
XP_022083426.1	GO:0016070	0.1887	RNA metabolic process
XP_022083426.1	GO:0007154	0.18457	cell communication
XP_022083426.1	GO:0048856	0.18371	anatomical structure development
XP_022083426.1	GO:0048518	0.18362	positive regulation of biological process
XP_022083426.1	GO:0023052	0.18347	signaling
XP_022083426.1	GO:0044085	0.17802	cellular component biogenesis
XP_022083426.1	GO:0006950	0.16689	response to stress
XP_022083426.1	GO:0019438	0.16286	aromatic compound biosynthetic process
XP_022083426.1	GO:0022607	0.1621	cellular component assembly
XP_022083426.1	GO:0097659	0.15954	nucleic acid-templated transcription
XP_022083426.1	GO:0007165	0.159	signal transduction
XP_022083426.1	GO:0032774	0.15848	RNA biosynthetic process
XP_022083426.1	GO:0010468	0.15785	regulation of gene expression
XP_022083426.1	GO:0048522	0.15782	positive regulation of cellular process
XP_022083426.1	GO:0044419	0.15106	interspecies interaction between organisms
XP_022083426.1	GO:0048523	0.15003	negative regulation of cellular process
XP_022083426.1	GO:0006351	0.14249	transcription, DNA-templated
XP_022083426.1	GO:0043933	0.13517	protein-containing complex subunit organization
XP_022083426.1	GO:0007275	0.13235	multicellular organism development
XP_022083426.1	GO:0009889	0.13141	regulation of biosynthetic process
XP_022083426.1	GO:0044403	0.13134	symbiotic process
XP_022083426.1	GO:0019219	0.13023	regulation of nucleobase-containing compound metabolic process
XP_022083426.1	GO:0065008	0.12737	regulation of biological quality
XP_022083426.1	GO:0016032	0.12598	viral process
XP_022083426.1	GO:0031326	0.12384	regulation of cellular biosynthetic process
XP_022083426.1	GO:0043412	0.12049	macromolecule modification
XP_022083426.1	GO:0065003	0.11915	protein-containing complex assembly
XP_022083426.1	GO:0010556	0.11791	regulation of macromolecule biosynthetic process
XP_022083426.1	GO:0042221	0.11421	response to chemical
XP_022083426.1	GO:0048583	0.11335	regulation of response to stimulus
XP_022083426.1	GO:0009605	0.11138	response to external stimulus
XP_022083426.1	GO:0036211	0.11101	protein modification process
XP_022083426.1	GO:0006464	0.11087	cellular protein modification process
XP_022083426.1	GO:0051252	0.10849	regulation of RNA metabolic process
XP_022083426.1	GO:2000112	0.10629	regulation of cellular macromolecule biosynthetic process
XP_022083426.1	GO:0033036	0.1041	macromolecule localization
XP_022083426.1	GO:0009892	0.10203	negative regulation of metabolic process
XP_022083426.1	GO:0051704	0.10202	multi-organism process
XP_022083426.1	GO:0051276	0.10193	chromosome organization
XP_022083426.1	GO:2001141	0.10167	regulation of RNA biosynthetic process
XP_022083426.1	GO:0051641	0.10123	cellular localization
XP_022083426.1	GO:0034622	0.10115	cellular protein-containing complex assembly
XP_022083426.1	GO:0019058	0.10075	viral life cycle
XP_022094269.1	GO:0007154	0.35199	cell communication
XP_022094269.1	GO:0051179	0.34865	localization
XP_022094269.1	GO:0023052	0.32656	signaling
XP_022094269.1	GO:0007165	0.31715	signal transduction
XP_022094269.1	GO:0051716	0.28218	cellular response to stimulus
XP_022094269.1	GO:0044419	0.28199	interspecies interaction between organisms
XP_022094269.1	GO:0009605	0.22206	response to external stimulus
XP_022094269.1	GO:0032501	0.2219	multicellular organismal process
XP_022094269.1	GO:0051234	0.18679	establishment of localization
XP_022094269.1	GO:0006810	0.1845	transport
XP_022094269.1	GO:0006950	0.15309	response to stress
XP_022094269.1	GO:0065008	0.12422	regulation of biological quality
XP_022094269.1	GO:0032502	0.12187	developmental process
XP_022094269.1	GO:0007166	0.11559	cell surface receptor signaling pathway
XP_022094269.1	GO:0048856	0.11095	anatomical structure development
XP_022094269.1	GO:0048518	0.10227	positive regulation of biological process
XP_022094269.1	GO:0048583	0.10041	regulation of response to stimulus
XP_022108790.1	GO:0071840	0.47283	cellular component organization or biogenesis
XP_022108790.1	GO:0016043	0.41407	cellular component organization
XP_022108790.1	GO:0016070	0.34208	RNA metabolic process
XP_022108790.1	GO:0006996	0.31697	organelle organization
XP_022108790.1	GO:0019222	0.29675	regulation of metabolic process
XP_022108790.1	GO:0044085	0.29259	cellular component biogenesis
XP_022108790.1	GO:0060255	0.28082	regulation of macromolecule metabolic process
XP_022108790.1	GO:0010468	0.26896	regulation of gene expression
XP_022108790.1	GO:0031323	0.26123	regulation of cellular metabolic process
XP_022108790.1	GO:0051179	0.25954	localization
XP_022108790.1	GO:0080090	0.25489	regulation of primary metabolic process
XP_022108790.1	GO:0051171	0.25284	regulation of nitrogen compound metabolic process
XP_022108790.1	GO:0032502	0.25279	developmental process
XP_022108790.1	GO:0032501	0.24872	multicellular organismal process
XP_022108790.1	GO:0043412	0.23473	macromolecule modification
XP_022108790.1	GO:0051716	0.23161	cellular response to stimulus
XP_022108790.1	GO:0048856	0.22837	anatomical structure development
XP_022108790.1	GO:0009889	0.22273	regulation of biosynthetic process
XP_022108790.1	GO:0048519	0.22228	negative regulation of biological process
XP_022108790.1	GO:0031326	0.22079	regulation of cellular biosynthetic process
XP_022108790.1	GO:0097659	0.22027	nucleic acid-templated transcription
XP_022108790.1	GO:0022607	0.21748	cellular component assembly
XP_022108790.1	GO:0032774	0.21421	RNA biosynthetic process
XP_022108790.1	GO:0010556	0.21356	regulation of macromolecule biosynthetic process
XP_022108790.1	GO:2000112	0.21088	regulation of cellular macromolecule biosynthetic process
XP_022108790.1	GO:0007275	0.21054	multicellular organism development
XP_022108790.1	GO:0006351	0.20694	transcription, DNA-templated
XP_022108790.1	GO:0034654	0.20495	nucleobase-containing compound biosynthetic process
XP_022108790.1	GO:0019219	0.20491	regulation of nucleobase-containing compound metabolic process
XP_022108790.1	GO:0048518	0.19775	positive regulation of biological process
XP_022108790.1	GO:0051252	0.19277	regulation of RNA metabolic process
XP_022108790.1	GO:0019438	0.19061	aromatic compound biosynthetic process
XP_022108790.1	GO:0051234	0.19057	establishment of localization
XP_022108790.1	GO:0043933	0.18954	protein-containing complex subunit organization
XP_022108790.1	GO:0048522	0.18833	positive regulation of cellular process
XP_022108790.1	GO:2001141	0.18141	regulation of RNA biosynthetic process
XP_022108790.1	GO:0006355	0.17952	regulation of transcription, DNA-templated
XP_022108790.1	GO:1903506	0.17684	regulation of nucleic acid-templated transcription
XP_022108790.1	GO:0048523	0.17397	negative regulation of cellular process
XP_022108790.1	GO:0006810	0.17122	transport
XP_022108790.1	GO:0036211	0.16324	protein modification process
XP_022108790.1	GO:0006464	0.16305	cellular protein modification process
XP_022108790.1	GO:0065003	0.16189	protein-containing complex assembly
XP_022108790.1	GO:0048869	0.16102	cellular developmental process
XP_022108790.1	GO:0006396	0.15963	RNA processing
XP_022108790.1	GO:0006950	0.15909	response to stress
XP_022108790.1	GO:0009892	0.15683	negative regulation of metabolic process
XP_022108790.1	GO:0048731	0.15295	system development
XP_022108790.1	GO:0030154	0.14974	cell differentiation
XP_022108790.1	GO:0007154	0.14883	cell communication
XP_022108790.1	GO:0010605	0.14881	negative regulation of macromolecule metabolic process
XP_022108790.1	GO:0051641	0.1456	cellular localization
XP_022108790.1	GO:0023052	0.14515	signaling
XP_022108790.1	GO:0051276	0.14428	chromosome organization
XP_022108790.1	GO:0034622	0.14358	cellular protein-containing complex assembly
XP_022108790.1	GO:0010629	0.13848	negative regulation of gene expression
XP_022108790.1	GO:0009893	0.13248	positive regulation of metabolic process
XP_022108790.1	GO:0043414	0.13119	macromolecule methylation
XP_022108790.1	GO:0007165	0.12973	signal transduction
XP_022108790.1	GO:0031325	0.1254	positive regulation of cellular metabolic process
XP_022108790.1	GO:0033036	0.12483	macromolecule localization
XP_022108790.1	GO:0006259	0.12458	DNA metabolic process
XP_022108790.1	GO:0010604	0.12007	positive regulation of macromolecule metabolic process
XP_022108790.1	GO:0051128	0.11832	regulation of cellular component organization
XP_022108790.1	GO:0008104	0.11676	protein localization
XP_022108790.1	GO:0032259	0.11484	methylation
XP_022108790.1	GO:0007049	0.11293	cell cycle
XP_022108790.1	GO:0022613	0.11274	ribonucleoprotein complex biogenesis
XP_022108790.1	GO:0016071	0.11242	mRNA metabolic process
XP_022108790.1	GO:0051173	0.11038	positive regulation of nitrogen compound metabolic process
XP_022108790.1	GO:0031324	0.10881	negative regulation of cellular metabolic process
XP_022108790.1	GO:0065008	0.10832	regulation of biological quality
XP_022108790.1	GO:0000003	0.10537	reproduction
XP_022108790.1	GO:0051172	0.10499	negative regulation of nitrogen compound metabolic process
XP_022108790.1	GO:0042221	0.10357	response to chemical
XP_022108790.1	GO:0007010	0.10275	cytoskeleton organization
XP_022108790.1	GO:0033554	0.10259	cellular response to stress
XP_022108790.1	GO:0022414	0.10187	reproductive process
XP_022108790.1	GO:0070727	0.10129	cellular macromolecule localization
XP_022108790.1	GO:0022402	0.10108	cell cycle process
XP_022108790.1	GO:0018193	0.10046	peptidyl-amino acid modification
XP_022102380.1	GO:0034654	0.92717	nucleobase-containing compound biosynthetic process
XP_022102380.1	GO:0019438	0.92418	aromatic compound biosynthetic process
XP_022102380.1	GO:0097659	0.92009	nucleic acid-templated transcription
XP_022102380.1	GO:0032774	0.91686	RNA biosynthetic process
XP_022102380.1	GO:0006351	0.91635	transcription, DNA-templated
XP_022102380.1	GO:2001141	0.90608	regulation of RNA biosynthetic process
XP_022102380.1	GO:0060255	0.90544	regulation of macromolecule metabolic process
XP_022102380.1	GO:0051171	0.90459	regulation of nitrogen compound metabolic process
XP_022102380.1	GO:1903506	0.90372	regulation of nucleic acid-templated transcription
XP_022102380.1	GO:0006355	0.90303	regulation of transcription, DNA-templated
XP_022102380.1	GO:0080090	0.90199	regulation of primary metabolic process
XP_022102380.1	GO:0031323	0.9009	regulation of cellular metabolic process
XP_022102380.1	GO:0019222	0.89825	regulation of metabolic process
XP_022102380.1	GO:0010556	0.89285	regulation of macromolecule biosynthetic process
XP_022102380.1	GO:0019219	0.89187	regulation of nucleobase-containing compound metabolic process
XP_022102380.1	GO:0051252	0.89004	regulation of RNA metabolic process
XP_022102380.1	GO:0010468	0.88571	regulation of gene expression
XP_022102380.1	GO:2000112	0.88539	regulation of cellular macromolecule biosynthetic process
XP_022102380.1	GO:0009889	0.88318	regulation of biosynthetic process
XP_022102380.1	GO:0016070	0.8824	RNA metabolic process
XP_022102380.1	GO:0031326	0.88229	regulation of cellular biosynthetic process
XP_022102380.1	GO:0032502	0.69308	developmental process
XP_022102380.1	GO:0048856	0.6755	anatomical structure development
XP_022102380.1	GO:0032501	0.63902	multicellular organismal process
XP_022102380.1	GO:0007275	0.61417	multicellular organism development
XP_022102380.1	GO:0048522	0.60662	positive regulation of cellular process
XP_022102380.1	GO:0048518	0.59938	positive regulation of biological process
XP_022102380.1	GO:0051716	0.58696	cellular response to stimulus
XP_022102380.1	GO:0048731	0.55637	system development
XP_022102380.1	GO:0006357	0.53038	regulation of transcription by RNA polymerase II
XP_022102380.1	GO:0007154	0.52653	cell communication
XP_022102380.1	GO:0023052	0.51371	signaling
XP_022102380.1	GO:0006366	0.51335	transcription by RNA polymerase II
XP_022102380.1	GO:0009893	0.50495	positive regulation of metabolic process
XP_022102380.1	GO:0031325	0.49552	positive regulation of cellular metabolic process
XP_022102380.1	GO:0051173	0.49272	positive regulation of nitrogen compound metabolic process
XP_022102380.1	GO:0010604	0.48892	positive regulation of macromolecule metabolic process
XP_022102380.1	GO:0007165	0.47565	signal transduction
XP_022102380.1	GO:0048523	0.45969	negative regulation of cellular process
XP_022102380.1	GO:0048869	0.45619	cellular developmental process
XP_022102380.1	GO:0030154	0.45308	cell differentiation
XP_022102380.1	GO:0048519	0.44792	negative regulation of biological process
XP_022102380.1	GO:0010628	0.43466	positive regulation of gene expression
XP_022102380.1	GO:0045893	0.42907	positive regulation of transcription, DNA-templated
XP_022102380.1	GO:1903508	0.42641	positive regulation of nucleic acid-templated transcription
XP_022102380.1	GO:0009891	0.41866	positive regulation of biosynthetic process
XP_022102380.1	GO:1902680	0.41792	positive regulation of RNA biosynthetic process
XP_022102380.1	GO:0031328	0.40233	positive regulation of cellular biosynthetic process
XP_022102380.1	GO:0051254	0.40045	positive regulation of RNA metabolic process
XP_022102380.1	GO:0071840	0.39736	cellular component organization or biogenesis
XP_022102380.1	GO:0016043	0.396	cellular component organization
XP_022102380.1	GO:0010557	0.38914	positive regulation of macromolecule biosynthetic process
XP_022102380.1	GO:0045935	0.3844	positive regulation of nucleobase-containing compound metabolic process
XP_022102380.1	GO:0048513	0.38273	animal organ development
XP_022102380.1	GO:0045944	0.35296	positive regulation of transcription by RNA polymerase II
XP_022102380.1	GO:0009653	0.34082	anatomical structure morphogenesis
XP_022102380.1	GO:0050793	0.31367	regulation of developmental process
XP_022102380.1	GO:0048583	0.31172	regulation of response to stimulus
XP_022102380.1	GO:1902679	0.29239	negative regulation of RNA biosynthetic process
XP_022102380.1	GO:0009888	0.29131	tissue development
XP_022102380.1	GO:0010605	0.28958	negative regulation of macromolecule metabolic process
XP_022102380.1	GO:0051172	0.28733	negative regulation of nitrogen compound metabolic process
XP_022102380.1	GO:0009890	0.28639	negative regulation of biosynthetic process
XP_022102380.1	GO:1903507	0.28216	negative regulation of nucleic acid-templated transcription
XP_022102380.1	GO:0045892	0.28053	negative regulation of transcription, DNA-templated
XP_022102380.1	GO:0009892	0.28029	negative regulation of metabolic process
XP_022102380.1	GO:0031324	0.27847	negative regulation of cellular metabolic process
XP_022102380.1	GO:0031327	0.27712	negative regulation of cellular biosynthetic process
XP_022102380.1	GO:0010558	0.27667	negative regulation of macromolecule biosynthetic process
XP_022102380.1	GO:0010646	0.27115	regulation of cell communication
XP_022102380.1	GO:0023051	0.26599	regulation of signaling
XP_022102380.1	GO:0010629	0.26367	negative regulation of gene expression
XP_022102380.1	GO:0007399	0.26169	nervous system development
XP_022102380.1	GO:0009966	0.25833	regulation of signal transduction
XP_022102380.1	GO:2000113	0.25555	negative regulation of cellular macromolecule biosynthetic process
XP_022102380.1	GO:0051253	0.25476	negative regulation of RNA metabolic process
XP_022102380.1	GO:0051239	0.25168	regulation of multicellular organismal process
XP_022102380.1	GO:0042221	0.2514	response to chemical
XP_022102380.1	GO:0007166	0.25066	cell surface receptor signaling pathway
XP_022102380.1	GO:0045934	0.23988	negative regulation of nucleobase-containing compound metabolic process
XP_022102380.1	GO:0006950	0.23817	response to stress
XP_022102380.1	GO:0010033	0.23414	response to organic substance
XP_022102380.1	GO:0000122	0.22521	negative regulation of transcription by RNA polymerase II
XP_022102380.1	GO:0070887	0.22403	cellular response to chemical stimulus
XP_022102380.1	GO:2000026	0.21152	regulation of multicellular organismal development
XP_022102380.1	GO:0006996	0.20393	organelle organization
XP_022102380.1	GO:0071310	0.19375	cellular response to organic substance
XP_022102380.1	GO:0035295	0.1868	tube development
XP_022102380.1	GO:0009887	0.18279	animal organ morphogenesis
XP_022102380.1	GO:0006464	0.17954	cellular protein modification process
XP_022102380.1	GO:0036211	0.17918	protein modification process
XP_022102380.1	GO:0048584	0.17748	positive regulation of response to stimulus
XP_022102380.1	GO:0060429	0.17396	epithelium development
XP_022102380.1	GO:0045595	0.16718	regulation of cell differentiation
XP_022102380.1	GO:0043412	0.16453	macromolecule modification
XP_022102380.1	GO:0051128	0.16257	regulation of cellular component organization
XP_022102380.1	GO:0071495	0.15967	cellular response to endogenous stimulus
XP_022102380.1	GO:0009719	0.15639	response to endogenous stimulus
XP_022102380.1	GO:0008283	0.1547	cell population proliferation
XP_022102380.1	GO:0048468	0.15217	cell development
XP_022102380.1	GO:0042127	0.14839	regulation of cell population proliferation
XP_022102380.1	GO:0022008	0.14253	neurogenesis
XP_022102380.1	GO:0006915	0.142	apoptotic process
XP_022102380.1	GO:0008219	0.14064	cell death
XP_022102380.1	GO:0035239	0.13823	tube morphogenesis
XP_022102380.1	GO:0065008	0.13503	regulation of biological quality
XP_022102380.1	GO:0012501	0.134	programmed cell death
XP_022102380.1	GO:0035556	0.13379	intracellular signal transduction
XP_022102380.1	GO:0048646	0.13343	anatomical structure formation involved in morphogenesis
XP_022102380.1	GO:0048699	0.13254	generation of neurons
XP_022102380.1	GO:0018193	0.12776	peptidyl-amino acid modification
XP_022102380.1	GO:0022603	0.12647	regulation of anatomical structure morphogenesis
XP_022102380.1	GO:0072359	0.12644	circulatory system development
XP_022102380.1	GO:0009605	0.12581	response to external stimulus
XP_022102380.1	GO:0051240	0.12346	positive regulation of multicellular organismal process
XP_022102380.1	GO:0032268	0.12324	regulation of cellular protein metabolic process
XP_022102380.1	GO:0065009	0.12318	regulation of molecular function
XP_022102380.1	GO:0009967	0.12213	positive regulation of signal transduction
XP_022102380.1	GO:0009790	0.12149	embryo development
XP_022102380.1	GO:0010647	0.12128	positive regulation of cell communication
XP_022102380.1	GO:0051246	0.11839	regulation of protein metabolic process
XP_022102380.1	GO:0048729	0.1176	tissue morphogenesis
XP_022102380.1	GO:0023056	0.1166	positive regulation of signaling
XP_022102380.1	GO:0007267	0.11556	cell-cell signaling
XP_022102380.1	GO:0048598	0.11254	embryonic morphogenesis
XP_022102380.1	GO:0000003	0.11143	reproduction
XP_022102380.1	GO:0042981	0.1095	regulation of apoptotic process
XP_022102380.1	GO:0031399	0.10815	regulation of protein modification process
XP_022102380.1	GO:0051093	0.1058	negative regulation of developmental process
XP_022102380.1	GO:0010941	0.10578	regulation of cell death
XP_022102380.1	GO:0030182	0.10465	neuron differentiation
XP_022102380.1	GO:0022414	0.10432	reproductive process
XP_022102380.1	GO:0033554	0.10205	cellular response to stress
XP_022102380.1	GO:0044085	0.10193	cellular component biogenesis
XP_022102380.1	GO:0003006	0.10061	developmental process involved in reproduction
XP_022102380.1	GO:0051276	0.10037	chromosome organization
XP_022099360.1	GO:0016070	0.66942	RNA metabolic process
XP_022099360.1	GO:0006396	0.58791	RNA processing
XP_022099360.1	GO:0071840	0.53223	cellular component organization or biogenesis
XP_022099360.1	GO:0022613	0.47355	ribonucleoprotein complex biogenesis
XP_022099360.1	GO:0044085	0.43484	cellular component biogenesis
XP_022099360.1	GO:0042254	0.37167	ribosome biogenesis
XP_022099360.1	GO:0016072	0.3706	rRNA metabolic process
XP_022099360.1	GO:0006364	0.36883	rRNA processing
XP_022099360.1	GO:0034470	0.35318	ncRNA processing
XP_022099360.1	GO:0034660	0.3403	ncRNA metabolic process
XP_022099360.1	GO:0016043	0.25324	cellular component organization
XP_022099360.1	GO:0016071	0.25198	mRNA metabolic process
XP_022099360.1	GO:0006397	0.23675	mRNA processing
XP_022099360.1	GO:0006412	0.19969	translation
XP_022099360.1	GO:0043043	0.19878	peptide biosynthetic process
XP_022099360.1	GO:0006518	0.19553	peptide metabolic process
XP_022099360.1	GO:0008380	0.19327	RNA splicing
XP_022099360.1	GO:0043604	0.18679	amide biosynthetic process
XP_022099360.1	GO:0006996	0.17259	organelle organization
XP_022099360.1	GO:0000377	0.1663	RNA splicing, via transesterification reactions with bulged adenosine as nucleophile
XP_022099360.1	GO:0000375	0.16516	RNA splicing, via transesterification reactions
XP_022099360.1	GO:0043603	0.16224	cellular amide metabolic process
XP_022099360.1	GO:0010468	0.15819	regulation of gene expression
XP_022099360.1	GO:0000398	0.15758	mRNA splicing, via spliceosome
XP_022099360.1	GO:0032259	0.15463	methylation
XP_022099360.1	GO:0043933	0.14465	protein-containing complex subunit organization
XP_022099360.1	GO:0043412	0.14031	macromolecule modification
XP_022099360.1	GO:0022618	0.13925	ribonucleoprotein complex assembly
XP_022099360.1	GO:0071826	0.13808	ribonucleoprotein complex subunit organization
XP_022099360.1	GO:0043414	0.13356	macromolecule methylation
XP_022099360.1	GO:0019222	0.12982	regulation of metabolic process
XP_022099360.1	GO:0060255	0.12275	regulation of macromolecule metabolic process
XP_022099360.1	GO:0034622	0.12151	cellular protein-containing complex assembly
XP_022099360.1	GO:0065003	0.1215	protein-containing complex assembly
XP_022099360.1	GO:0000462	0.11369	maturation of SSU-rRNA from tricistronic rRNA transcript (SSU-rRNA, 5.8S rRNA, LSU-rRNA)
XP_022099360.1	GO:0022607	0.11221	cellular component assembly
XP_022099360.1	GO:0030490	0.10115	maturation of SSU-rRNA
XP_022108626.1	GO:0023052	0.90507	signaling
XP_022108626.1	GO:0007154	0.90272	cell communication
XP_022108626.1	GO:0051716	0.89249	cellular response to stimulus
XP_022108626.1	GO:0007165	0.87512	signal transduction
XP_022108626.1	GO:0051179	0.81314	localization
XP_022108626.1	GO:0006810	0.67228	transport
XP_022108626.1	GO:0051234	0.6641	establishment of localization
XP_022108626.1	GO:0048518	0.51826	positive regulation of biological process
XP_022108626.1	GO:0042221	0.45924	response to chemical
XP_022108626.1	GO:0048522	0.44615	positive regulation of cellular process
XP_022108626.1	GO:0032501	0.44289	multicellular organismal process
XP_022108626.1	GO:0048583	0.42768	regulation of response to stimulus
XP_022108626.1	GO:0023051	0.41916	regulation of signaling
XP_022108626.1	GO:0010646	0.41071	regulation of cell communication
XP_022108626.1	GO:0016310	0.40315	phosphorylation
XP_022108626.1	GO:0065008	0.39409	regulation of biological quality
XP_022108626.1	GO:0035556	0.38593	intracellular signal transduction
XP_022108626.1	GO:0006811	0.38532	ion transport
XP_022108626.1	GO:0007166	0.34058	cell surface receptor signaling pathway
XP_022108626.1	GO:0006812	0.31192	cation transport
XP_022108626.1	GO:0032502	0.31165	developmental process
XP_022108626.1	GO:0006950	0.30027	response to stress
XP_022108626.1	GO:0055085	0.29817	transmembrane transport
XP_022108626.1	GO:0006796	0.29794	phosphate-containing compound metabolic process
XP_022108626.1	GO:0006468	0.29077	protein phosphorylation
XP_022108626.1	GO:0032879	0.28806	regulation of localization
XP_022108626.1	GO:0009605	0.28379	response to external stimulus
XP_022108626.1	GO:0006793	0.28248	phosphorus metabolic process
XP_022108626.1	GO:0009966	0.28184	regulation of signal transduction
XP_022108626.1	GO:0034220	0.28106	ion transmembrane transport
XP_022108626.1	GO:0019222	0.2793	regulation of metabolic process
XP_022108626.1	GO:0048856	0.27528	anatomical structure development
XP_022108626.1	GO:0070887	0.26433	cellular response to chemical stimulus
XP_022108626.1	GO:0010033	0.25911	response to organic substance
XP_022108626.1	GO:0098655	0.24802	cation transmembrane transport
XP_022108626.1	GO:0043412	0.24759	macromolecule modification
XP_022108626.1	GO:0007186	0.24245	G protein-coupled receptor signaling pathway
XP_022108626.1	GO:0060255	0.2347	regulation of macromolecule metabolic process
XP_022108626.1	GO:0071840	0.22641	cellular component organization or biogenesis
XP_022108626.1	GO:0048519	0.22564	negative regulation of biological process
XP_022108626.1	GO:0006464	0.22463	cellular protein modification process
XP_022108626.1	GO:0036211	0.22308	protein modification process
XP_022108626.1	GO:0065009	0.2186	regulation of molecular function
XP_022108626.1	GO:0042592	0.21725	homeostatic process
XP_022108626.1	GO:0007275	0.21535	multicellular organism development
XP_022108626.1	GO:0071310	0.21481	cellular response to organic substance
XP_022108626.1	GO:0031323	0.21434	regulation of cellular metabolic process
XP_022108626.1	GO:0098660	0.2118	inorganic ion transmembrane transport
XP_022108626.1	GO:0098662	0.21037	inorganic cation transmembrane transport
XP_022108626.1	GO:0016043	0.20602	cellular component organization
XP_022108626.1	GO:0051049	0.1994	regulation of transport
XP_022108626.1	GO:0051171	0.19563	regulation of nitrogen compound metabolic process
XP_022108626.1	GO:0080090	0.19515	regulation of primary metabolic process
XP_022108626.1	GO:0030001	0.19385	metal ion transport
XP_022108626.1	GO:0048731	0.18737	system development
XP_022108626.1	GO:0048584	0.18073	positive regulation of response to stimulus
XP_022108626.1	GO:0048523	0.17478	negative regulation of cellular process
XP_022108626.1	GO:0051239	0.17104	regulation of multicellular organismal process
XP_022108626.1	GO:0051246	0.1638	regulation of protein metabolic process
XP_022108626.1	GO:0032268	0.16152	regulation of cellular protein metabolic process
XP_022108626.1	GO:0002376	0.16118	immune system process
XP_022108626.1	GO:0023056	0.15357	positive regulation of signaling
XP_022108626.1	GO:0009893	0.15016	positive regulation of metabolic process
XP_022108626.1	GO:0010647	0.14915	positive regulation of cell communication
XP_022108626.1	GO:0033036	0.13951	macromolecule localization
XP_022108626.1	GO:0048878	0.13606	chemical homeostasis
XP_022108626.1	GO:0070838	0.13427	divalent metal ion transport
XP_022108626.1	GO:0072511	0.13164	divalent inorganic cation transport
XP_022108626.1	GO:0051641	0.12991	cellular localization
XP_022108626.1	GO:1902531	0.12787	regulation of intracellular signal transduction
XP_022108626.1	GO:0007267	0.12416	cell-cell signaling
XP_022108626.1	GO:0050801	0.12324	ion homeostasis
XP_022108626.1	GO:0055080	0.1231	cation homeostasis
XP_022108626.1	GO:0098771	0.12222	inorganic ion homeostasis
XP_022108626.1	GO:0008104	0.12145	protein localization
XP_022108626.1	GO:0010604	0.11825	positive regulation of macromolecule metabolic process
XP_022108626.1	GO:0048869	0.11722	cellular developmental process
XP_022108626.1	GO:0044093	0.11624	positive regulation of molecular function
XP_022108626.1	GO:0006816	0.11406	calcium ion transport
XP_022108626.1	GO:0030154	0.11397	cell differentiation
XP_022108626.1	GO:0072507	0.11195	divalent inorganic cation homeostasis
XP_022108626.1	GO:0051174	0.11142	regulation of phosphorus metabolic process
XP_022108626.1	GO:0019220	0.11093	regulation of phosphate metabolic process
XP_022108626.1	GO:0040011	0.11065	locomotion
XP_022108626.1	GO:0055065	0.11029	metal ion homeostasis
XP_022108626.1	GO:0050790	0.11021	regulation of catalytic activity
XP_022108626.1	GO:0072503	0.10864	cellular divalent inorganic cation homeostasis
XP_022108626.1	GO:0044085	0.10772	cellular component biogenesis
XP_022108626.1	GO:0031325	0.10585	positive regulation of cellular metabolic process
XP_022108626.1	GO:0071702	0.10315	organic substance transport
XP_022108626.1	GO:0009967	0.10206	positive regulation of signal transduction
XP_022108626.1	GO:0019725	0.10202	cellular homeostasis
XP_022108626.1	GO:0140352	0.10166	export from cell
XP_022108626.1	GO:0055074	0.10004	calcium ion homeostasis
XP_022105353.1	GO:0051179	0.65065	localization
XP_022105353.1	GO:0032501	0.5604	multicellular organismal process
XP_022105353.1	GO:0071840	0.54623	cellular component organization or biogenesis
XP_022105353.1	GO:0007154	0.53873	cell communication
XP_022105353.1	GO:0051716	0.53267	cellular response to stimulus
XP_022105353.1	GO:0023052	0.52614	signaling
XP_022105353.1	GO:0016043	0.50599	cellular component organization
XP_022105353.1	GO:0032502	0.48131	developmental process
XP_022105353.1	GO:0007165	0.45938	signal transduction
XP_022105353.1	GO:0048856	0.44883	anatomical structure development
XP_022105353.1	GO:0007275	0.40987	multicellular organism development
XP_022105353.1	GO:0006810	0.37486	transport
XP_022105353.1	GO:0051234	0.36934	establishment of localization
XP_022105353.1	GO:0048518	0.34863	positive regulation of biological process
XP_022105353.1	GO:0007166	0.30459	cell surface receptor signaling pathway
XP_022105353.1	GO:0048731	0.2999	system development
XP_022105353.1	GO:0022610	0.28423	biological adhesion
XP_022105353.1	GO:0048583	0.27847	regulation of response to stimulus
XP_022105353.1	GO:0048869	0.26373	cellular developmental process
XP_022105353.1	GO:0030154	0.25643	cell differentiation
XP_022105353.1	GO:0048522	0.24984	positive regulation of cellular process
XP_022105353.1	GO:0048519	0.23359	negative regulation of biological process
XP_022105353.1	GO:0009605	0.2322	response to external stimulus
XP_022105353.1	GO:0016192	0.22046	vesicle-mediated transport
XP_022105353.1	GO:0044419	0.1923	interspecies interaction between organisms
XP_022105353.1	GO:0006508	0.18857	proteolysis
XP_022105353.1	GO:0065008	0.18527	regulation of biological quality
XP_022105353.1	GO:0006950	0.15787	response to stress
XP_022105353.1	GO:0002376	0.15783	immune system process
XP_022105353.1	GO:0009653	0.15471	anatomical structure morphogenesis
XP_022105353.1	GO:0019222	0.14689	regulation of metabolic process
XP_022105353.1	GO:0006996	0.14506	organelle organization
XP_022105353.1	GO:0042221	0.14274	response to chemical
XP_022105353.1	GO:0044085	0.1421	cellular component biogenesis
XP_022105353.1	GO:0051641	0.1408	cellular localization
XP_022105353.1	GO:0032879	0.14062	regulation of localization
XP_022105353.1	GO:0051704	0.1388	multi-organism process
XP_022105353.1	GO:0048513	0.13672	animal organ development
XP_022105353.1	GO:0060255	0.13323	regulation of macromolecule metabolic process
XP_022105353.1	GO:0022607	0.13033	cellular component assembly
XP_022105353.1	GO:0008104	0.1144	protein localization
XP_022105353.1	GO:0033036	0.11405	macromolecule localization
XP_022105353.1	GO:0023051	0.10162	regulation of signaling
XP_022086017.1	GO:0051179	0.54387	localization
XP_022086017.1	GO:0006810	0.52018	transport
XP_022086017.1	GO:0051234	0.513	establishment of localization
XP_022086017.1	GO:0006811	0.43427	ion transport
XP_022086017.1	GO:0055085	0.39018	transmembrane transport
XP_022086017.1	GO:0034220	0.38387	ion transmembrane transport
XP_022086017.1	GO:0006812	0.23133	cation transport
XP_022086017.1	GO:0098660	0.16809	inorganic ion transmembrane transport
XP_022086017.1	GO:0098655	0.16561	cation transmembrane transport
XP_022086017.1	GO:0098662	0.16115	inorganic cation transmembrane transport
XP_022086017.1	GO:0015672	0.10725	monovalent inorganic cation transport
XP_022080923.1	GO:0034654	0.88281	nucleobase-containing compound biosynthetic process
XP_022080923.1	GO:0032774	0.88104	RNA biosynthetic process
XP_022080923.1	GO:0097659	0.88003	nucleic acid-templated transcription
XP_022080923.1	GO:0006351	0.87752	transcription, DNA-templated
XP_022080923.1	GO:2001141	0.85013	regulation of RNA biosynthetic process
XP_022080923.1	GO:0006355	0.84859	regulation of transcription, DNA-templated
XP_022080923.1	GO:1903506	0.84834	regulation of nucleic acid-templated transcription
XP_022080923.1	GO:0016070	0.84494	RNA metabolic process
XP_022080923.1	GO:0019219	0.84341	regulation of nucleobase-containing compound metabolic process
XP_022080923.1	GO:0051252	0.83942	regulation of RNA metabolic process
XP_022080923.1	GO:0019438	0.8349	aromatic compound biosynthetic process
XP_022080923.1	GO:0010556	0.82073	regulation of macromolecule biosynthetic process
XP_022080923.1	GO:2000112	0.81394	regulation of cellular macromolecule biosynthetic process
XP_022080923.1	GO:0031326	0.80688	regulation of cellular biosynthetic process
XP_022080923.1	GO:0009889	0.80508	regulation of biosynthetic process
XP_022080923.1	GO:0010468	0.79598	regulation of gene expression
XP_022080923.1	GO:0060255	0.79299	regulation of macromolecule metabolic process
XP_022080923.1	GO:0051171	0.79202	regulation of nitrogen compound metabolic process
XP_022080923.1	GO:0080090	0.78691	regulation of primary metabolic process
XP_022080923.1	GO:0019222	0.76683	regulation of metabolic process
XP_022080923.1	GO:0031323	0.75727	regulation of cellular metabolic process
XP_022080923.1	GO:0032502	0.53846	developmental process
XP_022080923.1	GO:0048856	0.50366	anatomical structure development
XP_022080923.1	GO:0032501	0.49776	multicellular organismal process
XP_022080923.1	GO:0006366	0.46973	transcription by RNA polymerase II
XP_022080923.1	GO:0006357	0.46531	regulation of transcription by RNA polymerase II
XP_022080923.1	GO:0007275	0.46323	multicellular organism development
XP_022080923.1	GO:0048518	0.3795	positive regulation of biological process
XP_022080923.1	GO:0071840	0.37413	cellular component organization or biogenesis
XP_022080923.1	GO:0048522	0.37164	positive regulation of cellular process
XP_022080923.1	GO:0016043	0.35182	cellular component organization
XP_022080923.1	GO:0045935	0.33816	positive regulation of nucleobase-containing compound metabolic process
XP_022080923.1	GO:0051254	0.32085	positive regulation of RNA metabolic process
XP_022080923.1	GO:0031325	0.31648	positive regulation of cellular metabolic process
XP_022080923.1	GO:0048519	0.31647	negative regulation of biological process
XP_022080923.1	GO:0051173	0.31599	positive regulation of nitrogen compound metabolic process
XP_022080923.1	GO:0009891	0.31542	positive regulation of biosynthetic process
XP_022080923.1	GO:0010604	0.31411	positive regulation of macromolecule metabolic process
XP_022080923.1	GO:0010557	0.31157	positive regulation of macromolecule biosynthetic process
XP_022080923.1	GO:0009893	0.30973	positive regulation of metabolic process
XP_022080923.1	GO:0045893	0.30817	positive regulation of transcription, DNA-templated
XP_022080923.1	GO:0010628	0.303	positive regulation of gene expression
XP_022080923.1	GO:1903508	0.3008	positive regulation of nucleic acid-templated transcription
XP_022080923.1	GO:0031328	0.29804	positive regulation of cellular biosynthetic process
XP_022080923.1	GO:1902680	0.29649	positive regulation of RNA biosynthetic process
XP_022080923.1	GO:0048523	0.27952	negative regulation of cellular process
XP_022080923.1	GO:0048731	0.25462	system development
XP_022080923.1	GO:0045944	0.24822	positive regulation of transcription by RNA polymerase II
XP_022080923.1	GO:0010558	0.24794	negative regulation of macromolecule biosynthetic process
XP_022080923.1	GO:1902679	0.24607	negative regulation of RNA biosynthetic process
XP_022080923.1	GO:0045892	0.24344	negative regulation of transcription, DNA-templated
XP_022080923.1	GO:2000113	0.24172	negative regulation of cellular macromolecule biosynthetic process
XP_022080923.1	GO:0048869	0.24122	cellular developmental process
XP_022080923.1	GO:1903507	0.24	negative regulation of nucleic acid-templated transcription
XP_022080923.1	GO:0031327	0.23745	negative regulation of cellular biosynthetic process
XP_022080923.1	GO:0009890	0.23344	negative regulation of biosynthetic process
XP_022080923.1	GO:0010605	0.23184	negative regulation of macromolecule metabolic process
XP_022080923.1	GO:0010629	0.22867	negative regulation of gene expression
XP_022080923.1	GO:0030154	0.22843	cell differentiation
XP_022080923.1	GO:0045934	0.22123	negative regulation of nucleobase-containing compound metabolic process
XP_022080923.1	GO:0009892	0.21064	negative regulation of metabolic process
XP_022080923.1	GO:0051253	0.20661	negative regulation of RNA metabolic process
XP_022080923.1	GO:0006996	0.20511	organelle organization
XP_022080923.1	GO:0051276	0.19575	chromosome organization
XP_022080923.1	GO:0051172	0.19441	negative regulation of nitrogen compound metabolic process
XP_022080923.1	GO:0031324	0.1824	negative regulation of cellular metabolic process
XP_022080923.1	GO:0006325	0.17855	chromatin organization
XP_022080923.1	GO:0048513	0.16625	animal organ development
XP_022080923.1	GO:0000122	0.16546	negative regulation of transcription by RNA polymerase II
XP_022080923.1	GO:0051716	0.15839	cellular response to stimulus
XP_022080923.1	GO:0044085	0.14627	cellular component biogenesis
XP_022080923.1	GO:0009653	0.11793	anatomical structure morphogenesis
XP_022080923.1	GO:0022607	0.11252	cellular component assembly
XP_022080923.1	GO:0007154	0.11107	cell communication
XP_022080923.1	GO:0007399	0.10961	nervous system development
XP_022080923.1	GO:0023052	0.10668	signaling
XP_022094174.1	GO:0051179	0.63499	localization
XP_022094174.1	GO:0051234	0.59159	establishment of localization
XP_022094174.1	GO:0006810	0.58982	transport
XP_022094174.1	GO:0006811	0.55037	ion transport
XP_022094174.1	GO:0034220	0.53799	ion transmembrane transport
XP_022094174.1	GO:0006812	0.46949	cation transport
XP_022094174.1	GO:0055085	0.42996	transmembrane transport
XP_022094174.1	GO:0098655	0.42619	cation transmembrane transport
XP_022094174.1	GO:0098660	0.4226	inorganic ion transmembrane transport
XP_022094174.1	GO:0098662	0.41009	inorganic cation transmembrane transport
XP_022094174.1	GO:0015672	0.30051	monovalent inorganic cation transport
XP_022094174.1	GO:0030001	0.2222	metal ion transport
XP_022094174.1	GO:0051716	0.19368	cellular response to stimulus
XP_022094174.1	GO:0007154	0.17157	cell communication
XP_022094174.1	GO:0023052	0.14903	signaling
XP_022094174.1	GO:0016043	0.14496	cellular component organization
XP_022094174.1	GO:0071840	0.14197	cellular component organization or biogenesis
XP_022094174.1	GO:0032501	0.12456	multicellular organismal process
XP_022094174.1	GO:1902600	0.12039	proton transmembrane transport
XP_022094174.1	GO:0065008	0.12018	regulation of biological quality
XP_022094174.1	GO:0022607	0.11758	cellular component assembly
XP_022094174.1	GO:0007165	0.11679	signal transduction
XP_022094174.1	GO:0042221	0.11029	response to chemical
XP_022110481.1	GO:0006468	0.88795	protein phosphorylation
XP_022110481.1	GO:0036211	0.84267	protein modification process
XP_022110481.1	GO:0006464	0.84229	cellular protein modification process
XP_022110481.1	GO:0006796	0.82072	phosphate-containing compound metabolic process
XP_022110481.1	GO:0006793	0.81897	phosphorus metabolic process
XP_022110481.1	GO:0043412	0.81625	macromolecule modification
XP_022110481.1	GO:0016310	0.80467	phosphorylation
XP_022110481.1	GO:0007154	0.78495	cell communication
XP_022110481.1	GO:0023052	0.78437	signaling
XP_022110481.1	GO:0051716	0.76711	cellular response to stimulus
XP_022110481.1	GO:0007165	0.76191	signal transduction
XP_022110481.1	GO:0035556	0.55753	intracellular signal transduction
XP_022110481.1	GO:0048518	0.44604	positive regulation of biological process
XP_022110481.1	GO:0032501	0.42602	multicellular organismal process
XP_022110481.1	GO:0048522	0.41443	positive regulation of cellular process
XP_022110481.1	GO:0032502	0.3991	developmental process
XP_022110481.1	GO:0048856	0.38809	anatomical structure development
XP_022110481.1	GO:0042221	0.38043	response to chemical
XP_022110481.1	GO:0048583	0.3551	regulation of response to stimulus
XP_022110481.1	GO:0018193	0.35048	peptidyl-amino acid modification
XP_022110481.1	GO:0007275	0.33741	multicellular organism development
XP_022110481.1	GO:0010033	0.33026	response to organic substance
XP_022110481.1	GO:0070887	0.3296	cellular response to chemical stimulus
XP_022110481.1	GO:0019222	0.32349	regulation of metabolic process
XP_022110481.1	GO:0046777	0.319	protein autophosphorylation
XP_022110481.1	GO:0051179	0.31353	localization
XP_022110481.1	GO:0006950	0.30767	response to stress
XP_022110481.1	GO:0071310	0.30119	cellular response to organic substance
XP_022110481.1	GO:0048519	0.30019	negative regulation of biological process
XP_022110481.1	GO:0010646	0.30016	regulation of cell communication
XP_022110481.1	GO:0023051	0.29721	regulation of signaling
XP_022110481.1	GO:0016043	0.29388	cellular component organization
XP_022110481.1	GO:0060255	0.2895	regulation of macromolecule metabolic process
XP_022110481.1	GO:0071840	0.28915	cellular component organization or biogenesis
XP_022110481.1	GO:0031323	0.28087	regulation of cellular metabolic process
XP_022110481.1	GO:0048731	0.27641	system development
XP_022110481.1	GO:0018105	0.27632	peptidyl-serine phosphorylation
XP_022110481.1	GO:0048523	0.26885	negative regulation of cellular process
XP_022110481.1	GO:0018209	0.25808	peptidyl-serine modification
XP_022110481.1	GO:0032879	0.25404	regulation of localization
XP_022110481.1	GO:0009966	0.25208	regulation of signal transduction
XP_022110481.1	GO:0080090	0.2441	regulation of primary metabolic process
XP_022110481.1	GO:0051171	0.24062	regulation of nitrogen compound metabolic process
XP_022110481.1	GO:0009893	0.23459	positive regulation of metabolic process
XP_022110481.1	GO:0048869	0.23377	cellular developmental process
XP_022110481.1	GO:1901700	0.23369	response to oxygen-containing compound
XP_022110481.1	GO:0007166	0.23027	cell surface receptor signaling pathway
XP_022110481.1	GO:0023014	0.22747	signal transduction by protein phosphorylation
XP_022110481.1	GO:0009605	0.22615	response to external stimulus
XP_022110481.1	GO:0048584	0.22479	positive regulation of response to stimulus
XP_022110481.1	GO:0051239	0.22418	regulation of multicellular organismal process
XP_022110481.1	GO:0030154	0.2239	cell differentiation
XP_022110481.1	GO:0000165	0.22252	MAPK cascade
XP_022110481.1	GO:0031325	0.2211	positive regulation of cellular metabolic process
XP_022110481.1	GO:0009719	0.21926	response to endogenous stimulus
XP_022110481.1	GO:0071495	0.21496	cellular response to endogenous stimulus
XP_022110481.1	GO:0010604	0.21232	positive regulation of macromolecule metabolic process
XP_022110481.1	GO:0065008	0.21216	regulation of biological quality
XP_022110481.1	GO:0051234	0.20734	establishment of localization
XP_022110481.1	GO:0051128	0.20168	regulation of cellular component organization
XP_022110481.1	GO:0051173	0.19953	positive regulation of nitrogen compound metabolic process
XP_022110481.1	GO:0009653	0.19857	anatomical structure morphogenesis
XP_022110481.1	GO:1901701	0.19719	cellular response to oxygen-containing compound
XP_022110481.1	GO:0006810	0.19509	transport
XP_022110481.1	GO:0050793	0.19331	regulation of developmental process
XP_022110481.1	GO:0065009	0.18503	regulation of molecular function
XP_022110481.1	GO:0019220	0.17685	regulation of phosphate metabolic process
XP_022110481.1	GO:0051174	0.17555	regulation of phosphorus metabolic process
XP_022110481.1	GO:0010468	0.17441	regulation of gene expression
XP_022110481.1	GO:0023056	0.17391	positive regulation of signaling
XP_022110481.1	GO:0010647	0.17352	positive regulation of cell communication
XP_022110481.1	GO:0051246	0.17248	regulation of protein metabolic process
XP_022110481.1	GO:0032268	0.17096	regulation of cellular protein metabolic process
XP_022110481.1	GO:0042325	0.16835	regulation of phosphorylation
XP_022110481.1	GO:1902531	0.16822	regulation of intracellular signal transduction
XP_022110481.1	GO:0006996	0.16759	organelle organization
XP_022110481.1	GO:0051049	0.16691	regulation of transport
XP_022110481.1	GO:0009628	0.16087	response to abiotic stimulus
XP_022110481.1	GO:0031399	0.16049	regulation of protein modification process
XP_022110481.1	GO:0009967	0.15811	positive regulation of signal transduction
XP_022110481.1	GO:0001932	0.15189	regulation of protein phosphorylation
XP_022110481.1	GO:0044093	0.14884	positive regulation of molecular function
XP_022110481.1	GO:0009725	0.14807	response to hormone
XP_022110481.1	GO:0048585	0.14693	negative regulation of response to stimulus
XP_022110481.1	GO:0040011	0.14677	locomotion
XP_022110481.1	GO:0032270	0.1455	positive regulation of cellular protein metabolic process
XP_022110481.1	GO:0080134	0.1452	regulation of response to stress
XP_022110481.1	GO:2000026	0.14228	regulation of multicellular organismal development
XP_022110481.1	GO:0051247	0.14187	positive regulation of protein metabolic process
XP_022110481.1	GO:0032870	0.14145	cellular response to hormone stimulus
XP_022110481.1	GO:0045937	0.14042	positive regulation of phosphate metabolic process
XP_022110481.1	GO:0010562	0.14007	positive regulation of phosphorus metabolic process
XP_022110481.1	GO:0033554	0.13841	cellular response to stress
XP_022110481.1	GO:0033993	0.13688	response to lipid
XP_022110481.1	GO:0018108	0.1363	peptidyl-tyrosine phosphorylation
XP_022110481.1	GO:0048468	0.13609	cell development
XP_022110481.1	GO:0042592	0.13272	homeostatic process
XP_022110481.1	GO:0042327	0.13213	positive regulation of phosphorylation
XP_022110481.1	GO:0033036	0.13211	macromolecule localization
XP_022110481.1	GO:0010648	0.13119	negative regulation of cell communication
XP_022110481.1	GO:0022607	0.13005	cellular component assembly
XP_022110481.1	GO:0023057	0.12992	negative regulation of signaling
XP_022110481.1	GO:0051641	0.12977	cellular localization
XP_022110481.1	GO:0040007	0.12871	growth
XP_022110481.1	GO:0001934	0.12817	positive regulation of protein phosphorylation
XP_022110481.1	GO:1902533	0.12688	positive regulation of intracellular signal transduction
XP_022110481.1	GO:0044085	0.1268	cellular component biogenesis
XP_022110481.1	GO:0048513	0.1265	animal organ development
XP_022110481.1	GO:0008219	0.12647	cell death
XP_022110481.1	GO:0031401	0.12521	positive regulation of protein modification process
XP_022110481.1	GO:0018212	0.12455	peptidyl-tyrosine modification
XP_022110481.1	GO:0071396	0.12386	cellular response to lipid
XP_022110481.1	GO:0002376	0.1223	immune system process
XP_022110481.1	GO:0050790	0.12229	regulation of catalytic activity
XP_022110481.1	GO:0007010	0.12053	cytoskeleton organization
XP_022110481.1	GO:0009889	0.12049	regulation of biosynthetic process
XP_022110481.1	GO:0007399	0.12018	nervous system development
XP_022110481.1	GO:0012501	0.12012	programmed cell death
XP_022110481.1	GO:0031326	0.11906	regulation of cellular biosynthetic process
XP_022110481.1	GO:0032101	0.11733	regulation of response to external stimulus
XP_022110481.1	GO:0008104	0.1156	protein localization
XP_022110481.1	GO:0043408	0.11368	regulation of MAPK cascade
XP_022110481.1	GO:0045595	0.113	regulation of cell differentiation
XP_022110481.1	GO:0006915	0.11187	apoptotic process
XP_022110481.1	GO:0022603	0.11182	regulation of anatomical structure morphogenesis
XP_022110481.1	GO:0007167	0.11166	enzyme linked receptor protein signaling pathway
XP_022110481.1	GO:0009968	0.1115	negative regulation of signal transduction
XP_022110481.1	GO:0007267	0.11061	cell-cell signaling
XP_022110481.1	GO:0009888	0.11039	tissue development
XP_022110481.1	GO:0009607	0.10957	response to biotic stimulus
XP_022110481.1	GO:0006952	0.10949	defense response
XP_022110481.1	GO:0040008	0.10905	regulation of growth
XP_022110481.1	GO:0006928	0.10852	movement of cell or subcellular component
XP_022110481.1	GO:0007049	0.10734	cell cycle
XP_022110481.1	GO:0043207	0.10369	response to external biotic stimulus
XP_022110481.1	GO:0051707	0.10343	response to other organism
XP_022110481.1	GO:0051240	0.1034	positive regulation of multicellular organismal process
XP_022110481.1	GO:0060341	0.10271	regulation of cellular localization
XP_022110481.1	GO:0044419	0.10228	interspecies interaction between organisms
XP_022110481.1	GO:0000003	0.1019	reproduction
XP_022110481.1	GO:0043549	0.10162	regulation of kinase activity
XP_022110481.1	GO:1901698	0.10085	response to nitrogen compound
XP_022110481.1	GO:0051130	0.1002	positive regulation of cellular component organization
XP_022086681.1	GO:0051179	0.32951	localization
XP_022086681.1	GO:0071840	0.28298	cellular component organization or biogenesis
XP_022086681.1	GO:0051234	0.27472	establishment of localization
XP_022086681.1	GO:0006810	0.25676	transport
XP_022086681.1	GO:0016043	0.24766	cellular component organization
XP_022086681.1	GO:0043412	0.2313	macromolecule modification
XP_022086681.1	GO:0006996	0.21261	organelle organization
XP_022086681.1	GO:0051716	0.20503	cellular response to stimulus
XP_022086681.1	GO:0006464	0.1826	cellular protein modification process
XP_022086681.1	GO:0036211	0.18013	protein modification process
XP_022086681.1	GO:0044085	0.18008	cellular component biogenesis
XP_022086681.1	GO:0033036	0.17957	macromolecule localization
XP_022086681.1	GO:0051641	0.17413	cellular localization
XP_022086681.1	GO:0008104	0.17128	protein localization
XP_022086681.1	GO:0006796	0.1674	phosphate-containing compound metabolic process
XP_022086681.1	GO:0006793	0.1672	phosphorus metabolic process
XP_022086681.1	GO:0071702	0.15844	organic substance transport
XP_022086681.1	GO:0022607	0.14332	cellular component assembly
XP_022086681.1	GO:0032502	0.13909	developmental process
XP_022086681.1	GO:0023052	0.13777	signaling
XP_022086681.1	GO:0045184	0.13652	establishment of protein localization
XP_022086681.1	GO:0071705	0.13503	nitrogen compound transport
XP_022086681.1	GO:0007154	0.1335	cell communication
XP_022086681.1	GO:0051649	0.13158	establishment of localization in cell
XP_022086681.1	GO:0070727	0.12669	cellular macromolecule localization
XP_022086681.1	GO:0007165	0.1263	signal transduction
XP_022086681.1	GO:0015833	0.12491	peptide transport
XP_022086681.1	GO:0034613	0.12489	cellular protein localization
XP_022086681.1	GO:0042886	0.12471	amide transport
XP_022086681.1	GO:0015031	0.12448	protein transport
XP_022086681.1	GO:0032501	0.12164	multicellular organismal process
XP_022086681.1	GO:0046907	0.12089	intracellular transport
XP_022086681.1	GO:0048856	0.11782	anatomical structure development
XP_022086681.1	GO:0016070	0.1145	RNA metabolic process
XP_022086681.1	GO:0042221	0.11402	response to chemical
XP_022086681.1	GO:0006950	0.11333	response to stress
XP_022086681.1	GO:0019222	0.11287	regulation of metabolic process
XP_022089896.1	GO:0032501	0.28122	multicellular organismal process
XP_022089896.1	GO:0051716	0.24465	cellular response to stimulus
XP_022089896.1	GO:0044419	0.21805	interspecies interaction between organisms
XP_022089896.1	GO:0071840	0.21671	cellular component organization or biogenesis
XP_022089896.1	GO:0016043	0.21595	cellular component organization
XP_022089896.1	GO:0007154	0.21039	cell communication
XP_022089896.1	GO:0032502	0.20312	developmental process
XP_022089896.1	GO:0023052	0.20302	signaling
XP_022089896.1	GO:0006950	0.20068	response to stress
XP_022089896.1	GO:0048856	0.18847	anatomical structure development
XP_022089896.1	GO:0048519	0.1782	negative regulation of biological process
XP_022089896.1	GO:0007165	0.17208	signal transduction
XP_022089896.1	GO:0051179	0.16286	localization
XP_022089896.1	GO:0009605	0.15799	response to external stimulus
XP_022089896.1	GO:0007275	0.15593	multicellular organism development
XP_022089896.1	GO:0048583	0.1461	regulation of response to stimulus
XP_022089896.1	GO:0048518	0.13867	positive regulation of biological process
XP_022089896.1	GO:0006508	0.13745	proteolysis
XP_022089896.1	GO:0007166	0.11321	cell surface receptor signaling pathway
XP_022089896.1	GO:0006952	0.11128	defense response
XP_022089896.1	GO:0048731	0.11065	system development
XP_022089896.1	GO:0022610	0.10866	biological adhesion
XP_022089896.1	GO:0019222	0.10438	regulation of metabolic process
XP_022089896.1	GO:0044403	0.10082	symbiotic process
XP_022089655.1	GO:0051234	0.99648	establishment of localization
XP_022089655.1	GO:0051179	0.99578	localization
XP_022089655.1	GO:0006810	0.99541	transport
XP_022089655.1	GO:0055085	0.97269	transmembrane transport
XP_022089655.1	GO:0071702	0.68169	organic substance transport
XP_022089655.1	GO:0006811	0.5803	ion transport
XP_022089655.1	GO:0071705	0.50856	nitrogen compound transport
XP_022089655.1	GO:0033036	0.46013	macromolecule localization
XP_022089655.1	GO:0042886	0.3211	amide transport
XP_022089655.1	GO:0015833	0.31562	peptide transport
XP_022089655.1	GO:0008104	0.28874	protein localization
XP_022089655.1	GO:0045184	0.2826	establishment of protein localization
XP_022089655.1	GO:0006820	0.24722	anion transport
XP_022089655.1	GO:0015031	0.23443	protein transport
XP_022089655.1	GO:0034220	0.21273	ion transmembrane transport
XP_022089655.1	GO:0006812	0.14312	cation transport
XP_022089655.1	GO:0051641	0.14211	cellular localization
XP_022089655.1	GO:0015698	0.13485	inorganic anion transport
XP_022099964.1	GO:0019222	0.3639	regulation of metabolic process
XP_022099964.1	GO:0060255	0.3512	regulation of macromolecule metabolic process
XP_022099964.1	GO:0071840	0.3416	cellular component organization or biogenesis
XP_022099964.1	GO:0080090	0.33892	regulation of primary metabolic process
XP_022099964.1	GO:0051171	0.33608	regulation of nitrogen compound metabolic process
XP_022099964.1	GO:0031323	0.33057	regulation of cellular metabolic process
XP_022099964.1	GO:0016043	0.31295	cellular component organization
XP_022099964.1	GO:0051716	0.26799	cellular response to stimulus
XP_022099964.1	GO:0016070	0.26744	RNA metabolic process
XP_022099964.1	GO:0048518	0.25804	positive regulation of biological process
XP_022099964.1	GO:0010468	0.25265	regulation of gene expression
XP_022099964.1	GO:0034654	0.24452	nucleobase-containing compound biosynthetic process
XP_022099964.1	GO:0048522	0.2408	positive regulation of cellular process
XP_022099964.1	GO:0032502	0.21613	developmental process
XP_022099964.1	GO:0032501	0.20031	multicellular organismal process
XP_022099964.1	GO:0009889	0.19809	regulation of biosynthetic process
XP_022099964.1	GO:0048519	0.19719	negative regulation of biological process
XP_022099964.1	GO:0048856	0.19704	anatomical structure development
XP_022099964.1	GO:0019438	0.19687	aromatic compound biosynthetic process
XP_022099964.1	GO:0007154	0.19543	cell communication
XP_022099964.1	GO:0031326	0.19341	regulation of cellular biosynthetic process
XP_022099964.1	GO:0019219	0.19148	regulation of nucleobase-containing compound metabolic process
XP_022099964.1	GO:0032774	0.18661	RNA biosynthetic process
XP_022099964.1	GO:0097659	0.1827	nucleic acid-templated transcription
XP_022099964.1	GO:0051252	0.18241	regulation of RNA metabolic process
XP_022099964.1	GO:0010556	0.17815	regulation of macromolecule biosynthetic process
XP_022099964.1	GO:0006351	0.17411	transcription, DNA-templated
XP_022099964.1	GO:0006996	0.17148	organelle organization
XP_022099964.1	GO:0023052	0.16809	signaling
XP_022099964.1	GO:0051179	0.16705	localization
XP_022099964.1	GO:0048523	0.16615	negative regulation of cellular process
XP_022099964.1	GO:0044085	0.16426	cellular component biogenesis
XP_022099964.1	GO:2000112	0.16178	regulation of cellular macromolecule biosynthetic process
XP_022099964.1	GO:0006950	0.15969	response to stress
XP_022099964.1	GO:0007165	0.15465	signal transduction
XP_022099964.1	GO:0009893	0.15378	positive regulation of metabolic process
XP_022099964.1	GO:2001141	0.1536	regulation of RNA biosynthetic process
XP_022099964.1	GO:0042221	0.14822	response to chemical
XP_022099964.1	GO:1903506	0.14738	regulation of nucleic acid-templated transcription
XP_022099964.1	GO:0006355	0.14462	regulation of transcription, DNA-templated
XP_022099964.1	GO:0010604	0.1421	positive regulation of macromolecule metabolic process
XP_022099964.1	GO:0031325	0.13282	positive regulation of cellular metabolic process
XP_022099964.1	GO:0007275	0.12627	multicellular organism development
XP_022099964.1	GO:0065008	0.12182	regulation of biological quality
XP_022099964.1	GO:0022607	0.12114	cellular component assembly
XP_022099964.1	GO:0051173	0.12042	positive regulation of nitrogen compound metabolic process
XP_022099964.1	GO:0032268	0.10624	regulation of cellular protein metabolic process
XP_022099964.1	GO:0051246	0.10495	regulation of protein metabolic process
XP_022099964.1	GO:0051234	0.10232	establishment of localization
XP_022099964.1	GO:0048583	0.10225	regulation of response to stimulus
XP_022096383.1	GO:0051179	0.51389	localization
XP_022096383.1	GO:0051234	0.51313	establishment of localization
XP_022096383.1	GO:0006810	0.51071	transport
XP_022096383.1	GO:0055085	0.28935	transmembrane transport
XP_022096383.1	GO:0006811	0.23904	ion transport
XP_022096383.1	GO:0034220	0.16769	ion transmembrane transport
XP_022096383.1	GO:0071840	0.16567	cellular component organization or biogenesis
XP_022096383.1	GO:0016043	0.15958	cellular component organization
XP_022096383.1	GO:0006812	0.15351	cation transport
XP_022096383.1	GO:0071702	0.14606	organic substance transport
XP_022096383.1	GO:0071705	0.12053	nitrogen compound transport
XP_022096383.1	GO:0033036	0.10384	macromolecule localization
XP_022109427.1	GO:0044419	0.1955	interspecies interaction between organisms
XP_022109427.1	GO:0009056	0.14682	catabolic process
XP_022109427.1	GO:0006950	0.14203	response to stress
XP_022109427.1	GO:0006508	0.12214	proteolysis
XP_022101097.1	GO:0007154	0.87851	cell communication
XP_022101097.1	GO:0023052	0.87835	signaling
XP_022101097.1	GO:0051716	0.86445	cellular response to stimulus
XP_022101097.1	GO:0007165	0.85868	signal transduction
XP_022101097.1	GO:0019222	0.81732	regulation of metabolic process
XP_022101097.1	GO:0048518	0.81422	positive regulation of biological process
XP_022101097.1	GO:0060255	0.81412	regulation of macromolecule metabolic process
XP_022101097.1	GO:0051171	0.79421	regulation of nitrogen compound metabolic process
XP_022101097.1	GO:0031323	0.79278	regulation of cellular metabolic process
XP_022101097.1	GO:0080090	0.79227	regulation of primary metabolic process
XP_022101097.1	GO:0048522	0.78929	positive regulation of cellular process
XP_022101097.1	GO:0032501	0.75948	multicellular organismal process
XP_022101097.1	GO:0048583	0.72441	regulation of response to stimulus
XP_022101097.1	GO:0007166	0.69424	cell surface receptor signaling pathway
XP_022101097.1	GO:0023051	0.69177	regulation of signaling
XP_022101097.1	GO:0032502	0.69136	developmental process
XP_022101097.1	GO:0010646	0.68814	regulation of cell communication
XP_022101097.1	GO:0048856	0.66426	anatomical structure development
XP_022101097.1	GO:0009893	0.65306	positive regulation of metabolic process
XP_022101097.1	GO:0010468	0.65133	regulation of gene expression
XP_022101097.1	GO:0007275	0.64976	multicellular organism development
XP_022101097.1	GO:0009966	0.6431	regulation of signal transduction
XP_022101097.1	GO:0010604	0.63982	positive regulation of macromolecule metabolic process
XP_022101097.1	GO:0048519	0.63462	negative regulation of biological process
XP_022101097.1	GO:0048731	0.62987	system development
XP_022101097.1	GO:0032774	0.61984	RNA biosynthetic process
XP_022101097.1	GO:0097659	0.6135	nucleic acid-templated transcription
XP_022101097.1	GO:0048523	0.60405	negative regulation of cellular process
XP_022101097.1	GO:0031325	0.60161	positive regulation of cellular metabolic process
XP_022101097.1	GO:0006351	0.60087	transcription, DNA-templated
XP_022101097.1	GO:0051173	0.58877	positive regulation of nitrogen compound metabolic process
XP_022101097.1	GO:0034654	0.58138	nucleobase-containing compound biosynthetic process
XP_022101097.1	GO:0042221	0.57864	response to chemical
XP_022101097.1	GO:0019219	0.56787	regulation of nucleobase-containing compound metabolic process
XP_022101097.1	GO:0051239	0.56694	regulation of multicellular organismal process
XP_022101097.1	GO:2001141	0.5659	regulation of RNA biosynthetic process
XP_022101097.1	GO:0009889	0.56236	regulation of biosynthetic process
XP_022101097.1	GO:0031326	0.56187	regulation of cellular biosynthetic process
XP_022101097.1	GO:1903506	0.56164	regulation of nucleic acid-templated transcription
XP_022101097.1	GO:0048584	0.56088	positive regulation of response to stimulus
XP_022101097.1	GO:0006355	0.56003	regulation of transcription, DNA-templated
XP_022101097.1	GO:0070887	0.55147	cellular response to chemical stimulus
XP_022101097.1	GO:0051252	0.54903	regulation of RNA metabolic process
XP_022101097.1	GO:0019438	0.54166	aromatic compound biosynthetic process
XP_022101097.1	GO:0010556	0.53559	regulation of macromolecule biosynthetic process
XP_022101097.1	GO:0048869	0.53515	cellular developmental process
XP_022101097.1	GO:0016070	0.53346	RNA metabolic process
XP_022101097.1	GO:0010033	0.5306	response to organic substance
XP_022101097.1	GO:0048513	0.53056	animal organ development
XP_022101097.1	GO:0030154	0.53039	cell differentiation
XP_022101097.1	GO:0071310	0.52729	cellular response to organic substance
XP_022101097.1	GO:2000112	0.51212	regulation of cellular macromolecule biosynthetic process
XP_022101097.1	GO:0010647	0.51024	positive regulation of cell communication
XP_022101097.1	GO:0023056	0.50878	positive regulation of signaling
XP_022101097.1	GO:0002376	0.4992	immune system process
XP_022101097.1	GO:0051179	0.48998	localization
XP_022101097.1	GO:0051246	0.47377	regulation of protein metabolic process
XP_022101097.1	GO:0009967	0.46361	positive regulation of signal transduction
XP_022101097.1	GO:0032268	0.46322	regulation of cellular protein metabolic process
XP_022101097.1	GO:0010628	0.45918	positive regulation of gene expression
XP_022101097.1	GO:0009605	0.45894	response to external stimulus
XP_022101097.1	GO:0006950	0.44933	response to stress
XP_022101097.1	GO:0019220	0.4275	regulation of phosphate metabolic process
XP_022101097.1	GO:0031399	0.42608	regulation of protein modification process
XP_022101097.1	GO:0051174	0.42362	regulation of phosphorus metabolic process
XP_022101097.1	GO:0050793	0.41876	regulation of developmental process
XP_022101097.1	GO:0065009	0.41804	regulation of molecular function
XP_022101097.1	GO:0051240	0.4174	positive regulation of multicellular organismal process
XP_022101097.1	GO:0035556	0.41254	intracellular signal transduction
XP_022101097.1	GO:0016043	0.40945	cellular component organization
XP_022101097.1	GO:0071840	0.40037	cellular component organization or biogenesis
XP_022101097.1	GO:1902531	0.39266	regulation of intracellular signal transduction
XP_022101097.1	GO:0032879	0.39093	regulation of localization
XP_022101097.1	GO:0042325	0.38804	regulation of phosphorylation
XP_022101097.1	GO:0008283	0.38166	cell population proliferation
XP_022101097.1	GO:0032270	0.38054	positive regulation of cellular protein metabolic process
XP_022101097.1	GO:0006464	0.37894	cellular protein modification process
XP_022101097.1	GO:0051247	0.37826	positive regulation of protein metabolic process
XP_022101097.1	GO:0036211	0.37814	protein modification process
XP_022101097.1	GO:2000026	0.37755	regulation of multicellular organismal development
XP_022101097.1	GO:0016310	0.37498	phosphorylation
XP_022101097.1	GO:0043412	0.37267	macromolecule modification
XP_022101097.1	GO:0001932	0.37193	regulation of protein phosphorylation
XP_022101097.1	GO:0002682	0.36013	regulation of immune system process
XP_022101097.1	GO:0009653	0.35487	anatomical structure morphogenesis
XP_022101097.1	GO:0006468	0.34817	protein phosphorylation
XP_022101097.1	GO:0042127	0.3476	regulation of cell population proliferation
XP_022101097.1	GO:0031401	0.34693	positive regulation of protein modification process
XP_022101097.1	GO:0045937	0.34645	positive regulation of phosphate metabolic process
XP_022101097.1	GO:0010562	0.3457	positive regulation of phosphorus metabolic process
XP_022101097.1	GO:0048585	0.34006	negative regulation of response to stimulus
XP_022101097.1	GO:0007399	0.33742	nervous system development
XP_022101097.1	GO:0065008	0.33578	regulation of biological quality
XP_022101097.1	GO:0045595	0.32977	regulation of cell differentiation
XP_022101097.1	GO:0042327	0.32877	positive regulation of phosphorylation
XP_022101097.1	GO:0009891	0.31997	positive regulation of biosynthetic process
XP_022101097.1	GO:0001934	0.31539	positive regulation of protein phosphorylation
XP_022101097.1	GO:1902533	0.31427	positive regulation of intracellular signal transduction
XP_022101097.1	GO:0031328	0.31384	positive regulation of cellular biosynthetic process
XP_022101097.1	GO:0009892	0.31316	negative regulation of metabolic process
XP_022101097.1	GO:0006915	0.3074	apoptotic process
XP_022101097.1	GO:0008219	0.30226	cell death
XP_022101097.1	GO:0009719	0.30194	response to endogenous stimulus
XP_022101097.1	GO:0006955	0.30025	immune response
XP_022101097.1	GO:0012501	0.29659	programmed cell death
XP_022101097.1	GO:0051241	0.29654	negative regulation of multicellular organismal process
XP_022101097.1	GO:0010605	0.29596	negative regulation of macromolecule metabolic process
XP_022101097.1	GO:0080134	0.29576	regulation of response to stress
XP_022101097.1	GO:0010648	0.29388	negative regulation of cell communication
XP_022101097.1	GO:0023057	0.29143	negative regulation of signaling
XP_022101097.1	GO:0032101	0.29112	regulation of response to external stimulus
XP_022101097.1	GO:0006793	0.29032	phosphorus metabolic process
XP_022101097.1	GO:0042981	0.29027	regulation of apoptotic process
XP_022101097.1	GO:0006796	0.28955	phosphate-containing compound metabolic process
XP_022101097.1	GO:0051094	0.28857	positive regulation of developmental process
XP_022101097.1	GO:0007267	0.28644	cell-cell signaling
XP_022101097.1	GO:0010557	0.28365	positive regulation of macromolecule biosynthetic process
XP_022101097.1	GO:0040011	0.27997	locomotion
XP_022101097.1	GO:0050790	0.27602	regulation of catalytic activity
XP_022101097.1	GO:0051128	0.27515	regulation of cellular component organization
XP_022101097.1	GO:0010941	0.2743	regulation of cell death
XP_022101097.1	GO:0045935	0.27302	positive regulation of nucleobase-containing compound metabolic process
XP_022101097.1	GO:0045893	0.2708	positive regulation of transcription, DNA-templated
XP_022101097.1	GO:0043067	0.2699	regulation of programmed cell death
XP_022101097.1	GO:0006952	0.26761	defense response
XP_022101097.1	GO:0031324	0.26663	negative regulation of cellular metabolic process
XP_022101097.1	GO:1903508	0.26661	positive regulation of nucleic acid-templated transcription
XP_022101097.1	GO:1902680	0.26534	positive regulation of RNA biosynthetic process
XP_022101097.1	GO:0016477	0.25899	cell migration
XP_022101097.1	GO:0071495	0.25864	cellular response to endogenous stimulus
XP_022101097.1	GO:0022008	0.25744	neurogenesis
XP_022101097.1	GO:0009968	0.25721	negative regulation of signal transduction
XP_022101097.1	GO:0051172	0.25597	negative regulation of nitrogen compound metabolic process
XP_022101097.1	GO:0051254	0.25575	positive regulation of RNA metabolic process
XP_022101097.1	GO:0006928	0.25315	movement of cell or subcellular component
XP_022101097.1	GO:0044093	0.25304	positive regulation of molecular function
XP_022101097.1	GO:0048870	0.25208	cell motility
XP_022101097.1	GO:0009888	0.25131	tissue development
XP_022101097.1	GO:0006366	0.25045	transcription by RNA polymerase II
XP_022101097.1	GO:0002684	0.247	positive regulation of immune system process
XP_022101097.1	GO:0006357	0.2455	regulation of transcription by RNA polymerase II
XP_022101097.1	GO:0051674	0.24441	localization of cell
XP_022101097.1	GO:0048699	0.24222	generation of neurons
XP_022101097.1	GO:0034097	0.23816	response to cytokine
XP_022101097.1	GO:0048468	0.2369	cell development
XP_022101097.1	GO:0000165	0.23461	MAPK cascade
XP_022101097.1	GO:0035295	0.23353	tube development
XP_022101097.1	GO:0051234	0.23296	establishment of localization
XP_022101097.1	GO:0007155	0.23185	cell adhesion
XP_022101097.1	GO:0008284	0.22981	positive regulation of cell population proliferation
XP_022101097.1	GO:0043408	0.22967	regulation of MAPK cascade
XP_022101097.1	GO:0023014	0.22077	signal transduction by protein phosphorylation
XP_022101097.1	GO:0006810	0.2199	transport
XP_022101097.1	GO:0022610	0.21696	biological adhesion
XP_022101097.1	GO:0072359	0.21053	circulatory system development
XP_022101097.1	GO:0007167	0.2087	enzyme linked receptor protein signaling pathway
XP_022101097.1	GO:0022603	0.20839	regulation of anatomical structure morphogenesis
XP_022101097.1	GO:0071345	0.20585	cellular response to cytokine stimulus
XP_022101097.1	GO:0001775	0.20583	cell activation
XP_022101097.1	GO:0001816	0.20436	cytokine production
XP_022101097.1	GO:0051093	0.20048	negative regulation of developmental process
XP_022101097.1	GO:0048534	0.19996	hematopoietic or lymphoid organ development
XP_022101097.1	GO:0050776	0.1991	regulation of immune response
XP_022101097.1	GO:0001817	0.19743	regulation of cytokine production
XP_022101097.1	GO:0030182	0.19667	neuron differentiation
XP_022101097.1	GO:0045944	0.19351	positive regulation of transcription by RNA polymerase II
XP_022101097.1	GO:0060548	0.19224	negative regulation of cell death
XP_022101097.1	GO:0002520	0.19103	immune system development
XP_022101097.1	GO:0010629	0.19082	negative regulation of gene expression
XP_022101097.1	GO:0043066	0.19022	negative regulation of apoptotic process
XP_022101097.1	GO:0051049	0.19002	regulation of transport
XP_022101097.1	GO:0045597	0.18927	positive regulation of cell differentiation
XP_022101097.1	GO:0042592	0.18851	homeostatic process
XP_022101097.1	GO:0006996	0.18798	organelle organization
XP_022101097.1	GO:0051270	0.18708	regulation of cellular component movement
XP_022101097.1	GO:0006954	0.18637	inflammatory response
XP_022101097.1	GO:1901700	0.18604	response to oxygen-containing compound
XP_022101097.1	GO:0043069	0.18493	negative regulation of programmed cell death
XP_022101097.1	GO:0030097	0.18332	hemopoiesis
XP_022101097.1	GO:0043410	0.18154	positive regulation of MAPK cascade
XP_022101097.1	GO:0043207	0.1804	response to external biotic stimulus
XP_022101097.1	GO:0051707	0.17994	response to other organism
XP_022101097.1	GO:0045321	0.17992	leukocyte activation
XP_022101097.1	GO:0009607	0.17979	response to biotic stimulus
XP_022101097.1	GO:0035239	0.17942	tube morphogenesis
XP_022101097.1	GO:0030334	0.17372	regulation of cell migration
XP_022101097.1	GO:0040012	0.16926	regulation of locomotion
XP_022101097.1	GO:0048646	0.16802	anatomical structure formation involved in morphogenesis
XP_022101097.1	GO:0003008	0.1662	system process
XP_022101097.1	GO:0030155	0.1653	regulation of cell adhesion
XP_022101097.1	GO:0033993	0.16454	response to lipid
XP_022101097.1	GO:1901701	0.16378	cellular response to oxygen-containing compound
XP_022101097.1	GO:2000145	0.16271	regulation of cell motility
XP_022101097.1	GO:0022607	0.1584	cellular component assembly
XP_022101097.1	GO:0051130	0.1543	positive regulation of cellular component organization
XP_022101097.1	GO:0072358	0.15287	cardiovascular system development
XP_022101097.1	GO:0009887	0.15271	animal organ morphogenesis
XP_022101097.1	GO:0001944	0.15221	vasculature development
XP_022101097.1	GO:0009725	0.14946	response to hormone
XP_022101097.1	GO:0060429	0.14835	epithelium development
XP_022101097.1	GO:0045596	0.14759	negative regulation of cell differentiation
XP_022101097.1	GO:0031347	0.14722	regulation of defense response
XP_022101097.1	GO:0044085	0.14546	cellular component biogenesis
XP_022101097.1	GO:0060284	0.14535	regulation of cell development
XP_022101097.1	GO:0018193	0.14448	peptidyl-amino acid modification
XP_022101097.1	GO:0046649	0.14132	lymphocyte activation
XP_022101097.1	GO:0001568	0.14129	blood vessel development
XP_022101097.1	GO:0002683	0.14126	negative regulation of immune system process
XP_022101097.1	GO:0030030	0.14097	cell projection organization
XP_022101097.1	GO:0051960	0.13963	regulation of nervous system development
XP_022101097.1	GO:0007417	0.13879	central nervous system development
XP_022101097.1	GO:0051050	0.13773	positive regulation of transport
XP_022101097.1	GO:0044419	0.1374	interspecies interaction between organisms
XP_022101097.1	GO:0019221	0.13607	cytokine-mediated signaling pathway
XP_022101097.1	GO:0050767	0.1359	regulation of neurogenesis
XP_022101097.1	GO:0009890	0.13553	negative regulation of biosynthetic process
XP_022101097.1	GO:0002252	0.13522	immune effector process
XP_022101097.1	GO:0120036	0.13486	plasma membrane bounded cell projection organization
XP_022101097.1	GO:0098542	0.13106	defense response to other organism
XP_022101097.1	GO:0008285	0.1305	negative regulation of cell population proliferation
XP_022101097.1	GO:0031327	0.12934	negative regulation of cellular biosynthetic process
XP_022101097.1	GO:0032102	0.12817	negative regulation of response to external stimulus
XP_022101097.1	GO:0051336	0.12802	regulation of hydrolase activity
XP_022101097.1	GO:0048514	0.128	blood vessel morphogenesis
XP_022101097.1	GO:0033554	0.12702	cellular response to stress
XP_022101097.1	GO:0048666	0.12624	neuron development
XP_022101097.1	GO:0043085	0.12527	positive regulation of catalytic activity
XP_022101097.1	GO:0033036	0.12483	macromolecule localization
XP_022101097.1	GO:0071396	0.12474	cellular response to lipid
XP_022101097.1	GO:0007169	0.12457	transmembrane receptor protein tyrosine kinase signaling pathway
XP_022101097.1	GO:0008104	0.12198	protein localization
XP_022101097.1	GO:0098609	0.12098	cell-cell adhesion
XP_022101097.1	GO:0046903	0.12073	secretion
XP_022101097.1	GO:0051272	0.12041	positive regulation of cellular component movement
XP_022101097.1	GO:0050778	0.12039	positive regulation of immune response
XP_022101097.1	GO:0009790	0.12017	embryo development
XP_022101097.1	GO:0097190	0.11968	apoptotic signaling pathway
XP_022101097.1	GO:0001819	0.11947	positive regulation of cytokine production
XP_022101097.1	GO:0006508	0.11796	proteolysis
XP_022101097.1	GO:0050865	0.11686	regulation of cell activation
XP_022101097.1	GO:0002521	0.11673	leukocyte differentiation
XP_022101097.1	GO:0043549	0.11526	regulation of kinase activity
XP_022101097.1	GO:0040007	0.11526	growth
XP_022101097.1	GO:0051338	0.11493	regulation of transferase activity
XP_022101097.1	GO:2000147	0.11458	positive regulation of cell motility
XP_022101097.1	GO:0045087	0.11388	innate immune response
XP_022101097.1	GO:0010558	0.11381	negative regulation of macromolecule biosynthetic process
XP_022101097.1	GO:0032103	0.11316	positive regulation of response to external stimulus
XP_022101097.1	GO:0071363	0.11312	cellular response to growth factor stimulus
XP_022101097.1	GO:0014070	0.11286	response to organic cyclic compound
XP_022101097.1	GO:0070848	0.1128	response to growth factor
XP_022101097.1	GO:0051046	0.11238	regulation of secretion
XP_022101097.1	GO:0043065	0.11228	positive regulation of apoptotic process
XP_022101097.1	GO:0051248	0.11174	negative regulation of protein metabolic process
XP_022101097.1	GO:0032940	0.11131	secretion by cell
XP_022101097.1	GO:0032870	0.11011	cellular response to hormone stimulus
XP_022101097.1	GO:0010942	0.10882	positive regulation of cell death
XP_022101097.1	GO:0030335	0.10858	positive regulation of cell migration
XP_022101097.1	GO:0140352	0.10843	export from cell
XP_022101097.1	GO:0044092	0.10824	negative regulation of molecular function
XP_022101097.1	GO:0040017	0.10824	positive regulation of locomotion
XP_022101097.1	GO:1902679	0.10757	negative regulation of RNA biosynthetic process
XP_022101097.1	GO:0045934	0.10725	negative regulation of nucleobase-containing compound metabolic process
XP_022101097.1	GO:0006935	0.10724	chemotaxis
XP_022101097.1	GO:0031175	0.10715	neuron projection development
XP_022101097.1	GO:0042330	0.10679	taxis
XP_022101097.1	GO:0002694	0.10623	regulation of leukocyte activation
XP_022101097.1	GO:0043068	0.10489	positive regulation of programmed cell death
XP_022101097.1	GO:0001525	0.10441	angiogenesis
XP_022101097.1	GO:1903507	0.10291	negative regulation of nucleic acid-templated transcription
XP_022101097.1	GO:1901698	0.10124	response to nitrogen compound
XP_022101097.1	GO:0051253	0.1003	negative regulation of RNA metabolic process
XP_022101097.1	GO:0045785	0.10015	positive regulation of cell adhesion
XP_022094500.1	GO:0043604	0.50465	amide biosynthetic process
XP_022094500.1	GO:0043603	0.47418	cellular amide metabolic process
XP_022094500.1	GO:0006412	0.44108	translation
XP_022094500.1	GO:0043043	0.43496	peptide biosynthetic process
XP_022094500.1	GO:0016070	0.4278	RNA metabolic process
XP_022094500.1	GO:0006518	0.41764	peptide metabolic process
XP_022094500.1	GO:0006396	0.38949	RNA processing
XP_022094500.1	GO:0071840	0.36191	cellular component organization or biogenesis
XP_022094500.1	GO:0044085	0.32529	cellular component biogenesis
XP_022094500.1	GO:0022613	0.3177	ribonucleoprotein complex biogenesis
XP_022094500.1	GO:0034660	0.26593	ncRNA metabolic process
XP_022094500.1	GO:0042254	0.25274	ribosome biogenesis
XP_022094500.1	GO:0016072	0.25072	rRNA metabolic process
XP_022094500.1	GO:0034470	0.25069	ncRNA processing
XP_022094500.1	GO:0006364	0.24912	rRNA processing
XP_022094500.1	GO:0016043	0.19221	cellular component organization
XP_022094500.1	GO:0016071	0.17358	mRNA metabolic process
XP_022094500.1	GO:0006397	0.12459	mRNA processing
XP_022094500.1	GO:0008380	0.11385	RNA splicing
XP_022094500.1	GO:0043933	0.11143	protein-containing complex subunit organization
XP_022094500.1	GO:0022607	0.10801	cellular component assembly
XP_022094500.1	GO:0065003	0.10365	protein-containing complex assembly
XP_022095084.1	GO:0019438	1	aromatic compound biosynthetic process
XP_022103502.1	GO:0016070	0.88752	RNA metabolic process
XP_022103502.1	GO:0019222	0.87384	regulation of metabolic process
XP_022103502.1	GO:0060255	0.85599	regulation of macromolecule metabolic process
XP_022103502.1	GO:0031323	0.85093	regulation of cellular metabolic process
XP_022103502.1	GO:0051171	0.83577	regulation of nitrogen compound metabolic process
XP_022103502.1	GO:0080090	0.83543	regulation of primary metabolic process
XP_022103502.1	GO:0051716	0.80149	cellular response to stimulus
XP_022103502.1	GO:0097659	0.79815	nucleic acid-templated transcription
XP_022103502.1	GO:0006351	0.78569	transcription, DNA-templated
XP_022103502.1	GO:0032774	0.78531	RNA biosynthetic process
XP_022103502.1	GO:0034654	0.73913	nucleobase-containing compound biosynthetic process
XP_022103502.1	GO:0006950	0.71763	response to stress
XP_022103502.1	GO:0010468	0.71624	regulation of gene expression
XP_022103502.1	GO:0048518	0.7086	positive regulation of biological process
XP_022103502.1	GO:0019219	0.6939	regulation of nucleobase-containing compound metabolic process
XP_022103502.1	GO:0007154	0.67533	cell communication
XP_022103502.1	GO:2001141	0.65886	regulation of RNA biosynthetic process
XP_022103502.1	GO:0048583	0.65792	regulation of response to stimulus
XP_022103502.1	GO:0031326	0.6507	regulation of cellular biosynthetic process
XP_022103502.1	GO:0010556	0.6503	regulation of macromolecule biosynthetic process
XP_022103502.1	GO:1903506	0.65029	regulation of nucleic acid-templated transcription
XP_022103502.1	GO:0009889	0.64858	regulation of biosynthetic process
XP_022103502.1	GO:0051252	0.64725	regulation of RNA metabolic process
XP_022103502.1	GO:0006355	0.64556	regulation of transcription, DNA-templated
XP_022103502.1	GO:0048522	0.63701	positive regulation of cellular process
XP_022103502.1	GO:2000112	0.61549	regulation of cellular macromolecule biosynthetic process
XP_022103502.1	GO:0048519	0.6141	negative regulation of biological process
XP_022103502.1	GO:0019438	0.60963	aromatic compound biosynthetic process
XP_022103502.1	GO:0002376	0.60411	immune system process
XP_022103502.1	GO:0023052	0.59159	signaling
XP_022103502.1	GO:0042221	0.55867	response to chemical
XP_022103502.1	GO:0007165	0.54891	signal transduction
XP_022103502.1	GO:0048523	0.53717	negative regulation of cellular process
XP_022103502.1	GO:0009893	0.51473	positive regulation of metabolic process
XP_022103502.1	GO:0010604	0.50415	positive regulation of macromolecule metabolic process
XP_022103502.1	GO:0009605	0.47193	response to external stimulus
XP_022103502.1	GO:0010033	0.4605	response to organic substance
XP_022103502.1	GO:0010646	0.45183	regulation of cell communication
XP_022103502.1	GO:0031325	0.43057	positive regulation of cellular metabolic process
XP_022103502.1	GO:0071310	0.42825	cellular response to organic substance
XP_022103502.1	GO:0023051	0.4149	regulation of signaling
XP_022103502.1	GO:0051173	0.40892	positive regulation of nitrogen compound metabolic process
XP_022103502.1	GO:0016043	0.38317	cellular component organization
XP_022103502.1	GO:0070887	0.37692	cellular response to chemical stimulus
XP_022103502.1	GO:0071840	0.36507	cellular component organization or biogenesis
XP_022103502.1	GO:0006955	0.34922	immune response
XP_022103502.1	GO:0051246	0.34292	regulation of protein metabolic process
XP_022103502.1	GO:0006952	0.3276	defense response
XP_022103502.1	GO:0032268	0.32524	regulation of cellular protein metabolic process
XP_022103502.1	GO:0080134	0.32494	regulation of response to stress
XP_022103502.1	GO:0009966	0.31555	regulation of signal transduction
XP_022103502.1	GO:0032501	0.29504	multicellular organismal process
XP_022103502.1	GO:0010628	0.29118	positive regulation of gene expression
XP_022103502.1	GO:0065009	0.28497	regulation of molecular function
XP_022103502.1	GO:0032502	0.27992	developmental process
XP_022103502.1	GO:0009892	0.27107	negative regulation of metabolic process
XP_022103502.1	GO:0048856	0.26239	anatomical structure development
XP_022103502.1	GO:0044419	0.25534	interspecies interaction between organisms
XP_022103502.1	GO:0009607	0.25507	response to biotic stimulus
XP_022103502.1	GO:0051707	0.25397	response to other organism
XP_022103502.1	GO:0043207	0.252	response to external biotic stimulus
XP_022103502.1	GO:0002682	0.2444	regulation of immune system process
XP_022103502.1	GO:0048584	0.23538	positive regulation of response to stimulus
XP_022103502.1	GO:0006996	0.22943	organelle organization
XP_022103502.1	GO:0010605	0.22624	negative regulation of macromolecule metabolic process
XP_022103502.1	GO:0031324	0.21063	negative regulation of cellular metabolic process
XP_022103502.1	GO:0007166	0.20299	cell surface receptor signaling pathway
XP_022103502.1	GO:0031399	0.20041	regulation of protein modification process
XP_022103502.1	GO:0051174	0.19437	regulation of phosphorus metabolic process
XP_022103502.1	GO:0019220	0.19152	regulation of phosphate metabolic process
XP_022103502.1	GO:0006357	0.1897	regulation of transcription by RNA polymerase II
XP_022103502.1	GO:0051179	0.18182	localization
XP_022103502.1	GO:0006366	0.18148	transcription by RNA polymerase II
XP_022103502.1	GO:0032101	0.17959	regulation of response to external stimulus
XP_022103502.1	GO:0010557	0.15821	positive regulation of macromolecule biosynthetic process
XP_022103502.1	GO:0031328	0.15736	positive regulation of cellular biosynthetic process
XP_022103502.1	GO:0043412	0.15584	macromolecule modification
XP_022103502.1	GO:0045935	0.15292	positive regulation of nucleobase-containing compound metabolic process
XP_022103502.1	GO:0007275	0.15143	multicellular organism development
XP_022103502.1	GO:0051172	0.14949	negative regulation of nitrogen compound metabolic process
XP_022103502.1	GO:0065008	0.14892	regulation of biological quality
XP_022103502.1	GO:0042325	0.14583	regulation of phosphorylation
XP_022103502.1	GO:0098542	0.14322	defense response to other organism
XP_022103502.1	GO:0048585	0.14225	negative regulation of response to stimulus
XP_022103502.1	GO:0009891	0.1417	positive regulation of biosynthetic process
XP_022103502.1	GO:0010629	0.13903	negative regulation of gene expression
XP_022103502.1	GO:0045893	0.13768	positive regulation of transcription, DNA-templated
XP_022103502.1	GO:0048731	0.13478	system development
XP_022103502.1	GO:0006464	0.13395	cellular protein modification process
XP_022103502.1	GO:0036211	0.13313	protein modification process
XP_022103502.1	GO:0051254	0.12993	positive regulation of RNA metabolic process
XP_022103502.1	GO:0031347	0.12844	regulation of defense response
XP_022103502.1	GO:0032270	0.12829	positive regulation of cellular protein metabolic process
XP_022103502.1	GO:0050776	0.12744	regulation of immune response
XP_022103502.1	GO:1903508	0.12731	positive regulation of nucleic acid-templated transcription
XP_022103502.1	GO:1902680	0.12622	positive regulation of RNA biosynthetic process
XP_022103502.1	GO:0051247	0.12611	positive regulation of protein metabolic process
XP_022103502.1	GO:0034097	0.12151	response to cytokine
XP_022103502.1	GO:0010647	0.12001	positive regulation of cell communication
XP_022103502.1	GO:0001932	0.11591	regulation of protein phosphorylation
XP_022103502.1	GO:0023056	0.11258	positive regulation of signaling
XP_022103502.1	GO:0071345	0.11102	cellular response to cytokine stimulus
XP_022103502.1	GO:0002252	0.10822	immune effector process
XP_022103502.1	GO:0012501	0.10347	programmed cell death
XP_022103502.1	GO:0045944	0.10226	positive regulation of transcription by RNA polymerase II
XP_022103502.1	GO:0016310	0.10175	phosphorylation
XP_022109850.1	GO:0051716	0.76676	cellular response to stimulus
XP_022109850.1	GO:0007154	0.73405	cell communication
XP_022109850.1	GO:0023052	0.73365	signaling
XP_022109850.1	GO:0032501	0.69553	multicellular organismal process
XP_022109850.1	GO:0007165	0.69531	signal transduction
XP_022109850.1	GO:0032502	0.66234	developmental process
XP_022109850.1	GO:0060255	0.64688	regulation of macromolecule metabolic process
XP_022109850.1	GO:0019222	0.64582	regulation of metabolic process
XP_022109850.1	GO:0048856	0.63685	anatomical structure development
XP_022109850.1	GO:0048518	0.63295	positive regulation of biological process
XP_022109850.1	GO:0007275	0.62003	multicellular organism development
XP_022109850.1	GO:0051171	0.61732	regulation of nitrogen compound metabolic process
XP_022109850.1	GO:0080090	0.61607	regulation of primary metabolic process
XP_022109850.1	GO:0031323	0.61473	regulation of cellular metabolic process
XP_022109850.1	GO:0048522	0.61174	positive regulation of cellular process
XP_022109850.1	GO:0048731	0.55531	system development
XP_022109850.1	GO:0010468	0.52177	regulation of gene expression
XP_022109850.1	GO:0048869	0.50435	cellular developmental process
XP_022109850.1	GO:0030154	0.49126	cell differentiation
XP_022109850.1	GO:0097659	0.48608	nucleic acid-templated transcription
XP_022109850.1	GO:0032774	0.48461	RNA biosynthetic process
XP_022109850.1	GO:0006351	0.48141	transcription, DNA-templated
XP_022109850.1	GO:0019219	0.47691	regulation of nucleobase-containing compound metabolic process
XP_022109850.1	GO:0009893	0.46615	positive regulation of metabolic process
XP_022109850.1	GO:0010604	0.45832	positive regulation of macromolecule metabolic process
XP_022109850.1	GO:0006355	0.45327	regulation of transcription, DNA-templated
XP_022109850.1	GO:0051252	0.45196	regulation of RNA metabolic process
XP_022109850.1	GO:2001141	0.44997	regulation of RNA biosynthetic process
XP_022109850.1	GO:0007166	0.44993	cell surface receptor signaling pathway
XP_022109850.1	GO:1903506	0.44957	regulation of nucleic acid-templated transcription
XP_022109850.1	GO:0016070	0.44874	RNA metabolic process
XP_022109850.1	GO:0031326	0.44597	regulation of cellular biosynthetic process
XP_022109850.1	GO:0009889	0.44553	regulation of biosynthetic process
XP_022109850.1	GO:0034654	0.44509	nucleobase-containing compound biosynthetic process
XP_022109850.1	GO:0048513	0.43785	animal organ development
XP_022109850.1	GO:0010556	0.434	regulation of macromolecule biosynthetic process
XP_022109850.1	GO:0048583	0.43193	regulation of response to stimulus
XP_022109850.1	GO:0031325	0.43071	positive regulation of cellular metabolic process
XP_022109850.1	GO:0023051	0.42958	regulation of signaling
XP_022109850.1	GO:2000112	0.42573	regulation of cellular macromolecule biosynthetic process
XP_022109850.1	GO:0071840	0.42503	cellular component organization or biogenesis
XP_022109850.1	GO:0010646	0.42459	regulation of cell communication
XP_022109850.1	GO:0048519	0.42341	negative regulation of biological process
XP_022109850.1	GO:0016043	0.4205	cellular component organization
XP_022109850.1	GO:0051173	0.41874	positive regulation of nitrogen compound metabolic process
XP_022109850.1	GO:0048523	0.40945	negative regulation of cellular process
XP_022109850.1	GO:0019438	0.39974	aromatic compound biosynthetic process
XP_022109850.1	GO:0051179	0.39568	localization
XP_022109850.1	GO:0051239	0.39149	regulation of multicellular organismal process
XP_022109850.1	GO:0042221	0.38234	response to chemical
XP_022109850.1	GO:0009966	0.37775	regulation of signal transduction
XP_022109850.1	GO:0009653	0.35331	anatomical structure morphogenesis
XP_022109850.1	GO:0070887	0.35294	cellular response to chemical stimulus
XP_022109850.1	GO:0035556	0.33733	intracellular signal transduction
XP_022109850.1	GO:0048584	0.32898	positive regulation of response to stimulus
XP_022109850.1	GO:0006950	0.32871	response to stress
XP_022109850.1	GO:0010628	0.32744	positive regulation of gene expression
XP_022109850.1	GO:0010033	0.3256	response to organic substance
XP_022109850.1	GO:0071310	0.32167	cellular response to organic substance
XP_022109850.1	GO:0007399	0.31444	nervous system development
XP_022109850.1	GO:0050793	0.31137	regulation of developmental process
XP_022109850.1	GO:0007267	0.28454	cell-cell signaling
XP_022109850.1	GO:2000026	0.28177	regulation of multicellular organismal development
XP_022109850.1	GO:0036211	0.27622	protein modification process
XP_022109850.1	GO:0006464	0.27531	cellular protein modification process
XP_022109850.1	GO:0065008	0.27168	regulation of biological quality
XP_022109850.1	GO:0010647	0.2696	positive regulation of cell communication
XP_022109850.1	GO:0023056	0.26689	positive regulation of signaling
XP_022109850.1	GO:0043412	0.26146	macromolecule modification
XP_022109850.1	GO:0008283	0.26052	cell population proliferation
XP_022109850.1	GO:0009888	0.25473	tissue development
XP_022109850.1	GO:0009891	0.2513	positive regulation of biosynthetic process
XP_022109850.1	GO:0031328	0.24812	positive regulation of cellular biosynthetic process
XP_022109850.1	GO:1902531	0.24797	regulation of intracellular signal transduction
XP_022109850.1	GO:0006468	0.24445	protein phosphorylation
XP_022109850.1	GO:0040011	0.24339	locomotion
XP_022109850.1	GO:0032879	0.24087	regulation of localization
XP_022109850.1	GO:0009967	0.24001	positive regulation of signal transduction
XP_022109850.1	GO:0022008	0.23856	neurogenesis
XP_022109850.1	GO:0051246	0.23761	regulation of protein metabolic process
XP_022109850.1	GO:0006996	0.23565	organelle organization
XP_022109850.1	GO:0032268	0.23469	regulation of cellular protein metabolic process
XP_022109850.1	GO:0009719	0.23399	response to endogenous stimulus
XP_022109850.1	GO:0042127	0.23248	regulation of cell population proliferation
XP_022109850.1	GO:0016310	0.2302	phosphorylation
XP_022109850.1	GO:0051240	0.22864	positive regulation of multicellular organismal process
XP_022109850.1	GO:0002376	0.22854	immune system process
XP_022109850.1	GO:0010557	0.2285	positive regulation of macromolecule biosynthetic process
XP_022109850.1	GO:0071495	0.22834	cellular response to endogenous stimulus
XP_022109850.1	GO:0045935	0.22747	positive regulation of nucleobase-containing compound metabolic process
XP_022109850.1	GO:0048468	0.22635	cell development
XP_022109850.1	GO:0035295	0.22387	tube development
XP_022109850.1	GO:0048699	0.22239	generation of neurons
XP_022109850.1	GO:0006366	0.22208	transcription by RNA polymerase II
XP_022109850.1	GO:0007167	0.21796	enzyme linked receptor protein signaling pathway
XP_022109850.1	GO:0006357	0.21767	regulation of transcription by RNA polymerase II
XP_022109850.1	GO:0045893	0.21447	positive regulation of transcription, DNA-templated
XP_022109850.1	GO:0006928	0.2135	movement of cell or subcellular component
XP_022109850.1	GO:0045595	0.21118	regulation of cell differentiation
XP_022109850.1	GO:0032270	0.2101	positive regulation of cellular protein metabolic process
XP_022109850.1	GO:0051128	0.20967	regulation of cellular component organization
XP_022109850.1	GO:0044085	0.2093	cellular component biogenesis
XP_022109850.1	GO:1902680	0.208	positive regulation of RNA biosynthetic process
XP_022109850.1	GO:1903508	0.20782	positive regulation of nucleic acid-templated transcription
XP_022109850.1	GO:0009892	0.206	negative regulation of metabolic process
XP_022109850.1	GO:0030182	0.20508	neuron differentiation
XP_022109850.1	GO:0051254	0.20463	positive regulation of RNA metabolic process
XP_022109850.1	GO:0051247	0.20371	positive regulation of protein metabolic process
XP_022109850.1	GO:0016477	0.20238	cell migration
XP_022109850.1	GO:0051234	0.20121	establishment of localization
XP_022109850.1	GO:0010605	0.19937	negative regulation of macromolecule metabolic process
XP_022109850.1	GO:0022607	0.19732	cellular component assembly
XP_022109850.1	GO:0048870	0.19701	cell motility
XP_022109850.1	GO:0009887	0.1917	animal organ morphogenesis
XP_022109850.1	GO:0009605	0.19106	response to external stimulus
XP_022109850.1	GO:0051674	0.19078	localization of cell
XP_022109850.1	GO:0006810	0.19057	transport
XP_022109850.1	GO:0031399	0.18866	regulation of protein modification process
XP_022109850.1	GO:0006915	0.18802	apoptotic process
XP_022109850.1	GO:0008219	0.1814	cell death
XP_022109850.1	GO:0033554	0.18011	cellular response to stress
XP_022109850.1	GO:0051094	0.17752	positive regulation of developmental process
XP_022109850.1	GO:0012501	0.17561	programmed cell death
XP_022109850.1	GO:0031401	0.1728	positive regulation of protein modification process
XP_022109850.1	GO:0006796	0.17097	phosphate-containing compound metabolic process
XP_022109850.1	GO:0072359	0.17043	circulatory system development
XP_022109850.1	GO:0022603	0.17033	regulation of anatomical structure morphogenesis
XP_022109850.1	GO:0035239	0.17015	tube morphogenesis
XP_022109850.1	GO:0031324	0.16909	negative regulation of cellular metabolic process
XP_022109850.1	GO:0065009	0.16873	regulation of molecular function
XP_022109850.1	GO:0060429	0.16845	epithelium development
XP_022109850.1	GO:0006793	0.1684	phosphorus metabolic process
XP_022109850.1	GO:0048646	0.16825	anatomical structure formation involved in morphogenesis
XP_022109850.1	GO:0051172	0.16371	negative regulation of nitrogen compound metabolic process
XP_022109850.1	GO:1905114	0.16301	cell surface receptor signaling pathway involved in cell-cell signaling
XP_022109850.1	GO:0042592	0.16294	homeostatic process
XP_022109850.1	GO:0009790	0.16224	embryo development
XP_022109850.1	GO:0051130	0.1603	positive regulation of cellular component organization
XP_022109850.1	GO:0044093	0.15981	positive regulation of molecular function
XP_022109850.1	GO:0018193	0.15956	peptidyl-amino acid modification
XP_022109850.1	GO:0051241	0.1594	negative regulation of multicellular organismal process
XP_022109850.1	GO:0042981	0.15863	regulation of apoptotic process
XP_022109850.1	GO:0010629	0.15824	negative regulation of gene expression
XP_022109850.1	GO:0007169	0.15384	transmembrane receptor protein tyrosine kinase signaling pathway
XP_022109850.1	GO:0045944	0.15303	positive regulation of transcription by RNA polymerase II
XP_022109850.1	GO:0008284	0.15297	positive regulation of cell population proliferation
XP_022109850.1	GO:1902533	0.15144	positive regulation of intracellular signal transduction
XP_022109850.1	GO:0120036	0.15041	plasma membrane bounded cell projection organization
XP_022109850.1	GO:0000165	0.14976	MAPK cascade
XP_022109850.1	GO:0010941	0.14699	regulation of cell death
XP_022109850.1	GO:0043067	0.1451	regulation of programmed cell death
XP_022109850.1	GO:0000003	0.144	reproduction
XP_022109850.1	GO:0016055	0.14229	Wnt signaling pathway
XP_022109850.1	GO:0019220	0.14211	regulation of phosphate metabolic process
XP_022109850.1	GO:0051174	0.14172	regulation of phosphorus metabolic process
XP_022109850.1	GO:0022414	0.14156	reproductive process
XP_022109850.1	GO:0198738	0.13933	cell-cell signaling by wnt
XP_022109850.1	GO:0002520	0.13746	immune system development
XP_022109850.1	GO:0007417	0.13685	central nervous system development
XP_022109850.1	GO:0030030	0.1368	cell projection organization
XP_022109850.1	GO:0033036	0.13579	macromolecule localization
XP_022109850.1	GO:0048666	0.13554	neuron development
XP_022109850.1	GO:0071363	0.13467	cellular response to growth factor stimulus
XP_022109850.1	GO:0051093	0.13464	negative regulation of developmental process
XP_022109850.1	GO:1901700	0.13266	response to oxygen-containing compound
XP_022109850.1	GO:0042325	0.13127	regulation of phosphorylation
XP_022109850.1	GO:0008104	0.13064	protein localization
XP_022109850.1	GO:0009890	0.13014	negative regulation of biosynthetic process
XP_022109850.1	GO:0048729	0.12988	tissue morphogenesis
XP_022109850.1	GO:0070848	0.12925	response to growth factor
XP_022109850.1	GO:0031327	0.12826	negative regulation of cellular biosynthetic process
XP_022109850.1	GO:0001932	0.12717	regulation of protein phosphorylation
XP_022109850.1	GO:0045937	0.12523	positive regulation of phosphate metabolic process
XP_022109850.1	GO:0031175	0.12488	neuron projection development
XP_022109850.1	GO:0010562	0.12403	positive regulation of phosphorus metabolic process
XP_022109850.1	GO:0010648	0.12375	negative regulation of cell communication
XP_022109850.1	GO:0023057	0.12345	negative regulation of signaling
XP_022109850.1	GO:0048534	0.12218	hematopoietic or lymphoid organ development
XP_022109850.1	GO:0051049	0.12093	regulation of transport
XP_022109850.1	GO:0048585	0.1206	negative regulation of response to stimulus
XP_022109850.1	GO:0007423	0.12004	sensory organ development
XP_022109850.1	GO:0050790	0.11894	regulation of catalytic activity
XP_022109850.1	GO:1901701	0.11858	cellular response to oxygen-containing compound
XP_022109850.1	GO:0060284	0.11815	regulation of cell development
XP_022109850.1	GO:0023014	0.11791	signal transduction by protein phosphorylation
XP_022109850.1	GO:0030097	0.11716	hemopoiesis
XP_022109850.1	GO:0003008	0.11683	system process
XP_022109850.1	GO:0051960	0.11671	regulation of nervous system development
XP_022109850.1	GO:0010558	0.11634	negative regulation of macromolecule biosynthetic process
XP_022109850.1	GO:0043085	0.1159	positive regulation of catalytic activity
XP_022109850.1	GO:0042327	0.11559	positive regulation of phosphorylation
XP_022109850.1	GO:0002009	0.11497	morphogenesis of an epithelium
XP_022109850.1	GO:0048598	0.1138	embryonic morphogenesis
XP_022109850.1	GO:0042330	0.11336	taxis
XP_022109850.1	GO:0006935	0.11307	chemotaxis
XP_022109850.1	GO:0051270	0.11196	regulation of cellular component movement
XP_022109850.1	GO:0080134	0.11146	regulation of response to stress
XP_022109850.1	GO:0003006	0.1109	developmental process involved in reproduction
XP_022109850.1	GO:0009725	0.11038	response to hormone
XP_022109850.1	GO:0001944	0.11022	vasculature development
XP_022109850.1	GO:0060548	0.1101	negative regulation of cell death
XP_022109850.1	GO:0001934	0.10965	positive regulation of protein phosphorylation
XP_022109850.1	GO:0000902	0.10924	cell morphogenesis
XP_022109850.1	GO:0007155	0.10839	cell adhesion
XP_022109850.1	GO:0051641	0.10804	cellular localization
XP_022109850.1	GO:0002682	0.10795	regulation of immune system process
XP_022109850.1	GO:0009968	0.10788	negative regulation of signal transduction
XP_022109850.1	GO:0072358	0.10781	cardiovascular system development
XP_022109850.1	GO:0030334	0.10682	regulation of cell migration
XP_022109850.1	GO:0040012	0.10671	regulation of locomotion
XP_022109850.1	GO:0043066	0.10669	negative regulation of apoptotic process
XP_022109850.1	GO:0050767	0.10606	regulation of neurogenesis
XP_022109850.1	GO:0043069	0.10554	negative regulation of programmed cell death
XP_022109850.1	GO:0045597	0.10369	positive regulation of cell differentiation
XP_022109850.1	GO:0022610	0.10336	biological adhesion
XP_022109850.1	GO:2000113	0.10332	negative regulation of cellular macromolecule biosynthetic process
XP_022109850.1	GO:0048880	0.10225	sensory system development
XP_022109850.1	GO:0040007	0.10094	growth
XP_022109850.1	GO:0032870	0.10065	cellular response to hormone stimulus
XP_022109850.1	GO:0001568	0.10034	blood vessel development
XP_022090305.1	GO:0007154	0.82715	cell communication
XP_022090305.1	GO:0023052	0.82199	signaling
XP_022090305.1	GO:0051716	0.82177	cellular response to stimulus
XP_022090305.1	GO:0032501	0.78901	multicellular organismal process
XP_022090305.1	GO:0007165	0.78187	signal transduction
XP_022090305.1	GO:0048518	0.72547	positive regulation of biological process
XP_022090305.1	GO:0032502	0.71042	developmental process
XP_022090305.1	GO:0007275	0.69809	multicellular organism development
XP_022090305.1	GO:0048856	0.69754	anatomical structure development
XP_022090305.1	GO:0048522	0.68984	positive regulation of cellular process
XP_022090305.1	GO:0048731	0.64903	system development
XP_022090305.1	GO:0048583	0.64109	regulation of response to stimulus
XP_022090305.1	GO:0007166	0.62644	cell surface receptor signaling pathway
XP_022090305.1	GO:0051179	0.61178	localization
XP_022090305.1	GO:0019222	0.56513	regulation of metabolic process
XP_022090305.1	GO:0060255	0.55974	regulation of macromolecule metabolic process
XP_022090305.1	GO:0048869	0.55564	cellular developmental process
XP_022090305.1	GO:0051239	0.55149	regulation of multicellular organismal process
XP_022090305.1	GO:0030154	0.55009	cell differentiation
XP_022090305.1	GO:0023051	0.54646	regulation of signaling
XP_022090305.1	GO:0010646	0.54198	regulation of cell communication
XP_022090305.1	GO:0048519	0.52618	negative regulation of biological process
XP_022090305.1	GO:0048584	0.51951	positive regulation of response to stimulus
XP_022090305.1	GO:0048513	0.51373	animal organ development
XP_022090305.1	GO:0031323	0.5034	regulation of cellular metabolic process
XP_022090305.1	GO:0032879	0.48892	regulation of localization
XP_022090305.1	GO:0009893	0.48821	positive regulation of metabolic process
XP_022090305.1	GO:0080090	0.48586	regulation of primary metabolic process
XP_022090305.1	GO:0051171	0.48536	regulation of nitrogen compound metabolic process
XP_022090305.1	GO:0002376	0.46738	immune system process
XP_022090305.1	GO:0010604	0.46391	positive regulation of macromolecule metabolic process
XP_022090305.1	GO:0009966	0.46164	regulation of signal transduction
XP_022090305.1	GO:0048523	0.46115	negative regulation of cellular process
XP_022090305.1	GO:0016043	0.46083	cellular component organization
XP_022090305.1	GO:0071840	0.45554	cellular component organization or biogenesis
XP_022090305.1	GO:0009653	0.43526	anatomical structure morphogenesis
XP_022090305.1	GO:0051240	0.42933	positive regulation of multicellular organismal process
XP_022090305.1	GO:0065008	0.42731	regulation of biological quality
XP_022090305.1	GO:0042221	0.4235	response to chemical
XP_022090305.1	GO:0031325	0.42013	positive regulation of cellular metabolic process
XP_022090305.1	GO:0023056	0.41747	positive regulation of signaling
XP_022090305.1	GO:0006950	0.41595	response to stress
XP_022090305.1	GO:2000026	0.41566	regulation of multicellular organismal development
XP_022090305.1	GO:0010647	0.41448	positive regulation of cell communication
XP_022090305.1	GO:0009605	0.40225	response to external stimulus
XP_022090305.1	GO:0051173	0.40178	positive regulation of nitrogen compound metabolic process
XP_022090305.1	GO:0050793	0.39641	regulation of developmental process
XP_022090305.1	GO:0007399	0.39571	nervous system development
XP_022090305.1	GO:0040011	0.39077	locomotion
XP_022090305.1	GO:0016477	0.37866	cell migration
XP_022090305.1	GO:0006810	0.3729	transport
XP_022090305.1	GO:0051674	0.37187	localization of cell
XP_022090305.1	GO:0070887	0.36928	cellular response to chemical stimulus
XP_022090305.1	GO:0051234	0.36855	establishment of localization
XP_022090305.1	GO:0010033	0.36725	response to organic substance
XP_022090305.1	GO:0010468	0.36316	regulation of gene expression
XP_022090305.1	GO:0048870	0.35866	cell motility
XP_022090305.1	GO:0048468	0.35743	cell development
XP_022090305.1	GO:0035556	0.3546	intracellular signal transduction
XP_022090305.1	GO:0007267	0.35425	cell-cell signaling
XP_022090305.1	GO:0002682	0.35301	regulation of immune system process
XP_022090305.1	GO:0051246	0.35211	regulation of protein metabolic process
XP_022090305.1	GO:0022008	0.34892	neurogenesis
XP_022090305.1	GO:0009967	0.34712	positive regulation of signal transduction
XP_022090305.1	GO:0022610	0.34516	biological adhesion
XP_022090305.1	GO:0071310	0.34159	cellular response to organic substance
XP_022090305.1	GO:0032268	0.33678	regulation of cellular protein metabolic process
XP_022090305.1	GO:0009888	0.33503	tissue development
XP_022090305.1	GO:0006928	0.33434	movement of cell or subcellular component
XP_022090305.1	GO:0002684	0.33034	positive regulation of immune system process
XP_022090305.1	GO:0048699	0.32939	generation of neurons
XP_022090305.1	GO:0045595	0.32604	regulation of cell differentiation
XP_022090305.1	GO:0065009	0.32588	regulation of molecular function
XP_022090305.1	GO:0007155	0.32435	cell adhesion
XP_022090305.1	GO:0051128	0.3222	regulation of cellular component organization
XP_022090305.1	GO:0006955	0.31436	immune response
XP_022090305.1	GO:0030182	0.31006	neuron differentiation
XP_022090305.1	GO:0051094	0.30353	positive regulation of developmental process
XP_022090305.1	GO:0008283	0.29361	cell population proliferation
XP_022090305.1	GO:0035295	0.28669	tube development
XP_022090305.1	GO:1902531	0.28629	regulation of intracellular signal transduction
XP_022090305.1	GO:0048585	0.28494	negative regulation of response to stimulus
XP_022090305.1	GO:0051247	0.28441	positive regulation of protein metabolic process
XP_022090305.1	GO:0010628	0.28217	positive regulation of gene expression
XP_022090305.1	GO:0007167	0.28201	enzyme linked receptor protein signaling pathway
XP_022090305.1	GO:0032270	0.27892	positive regulation of cellular protein metabolic process
XP_022090305.1	GO:0006468	0.27829	protein phosphorylation
XP_022090305.1	GO:0051049	0.27582	regulation of transport
XP_022090305.1	GO:0051270	0.27201	regulation of cellular component movement
XP_022090305.1	GO:0006952	0.26445	defense response
XP_022090305.1	GO:0120036	0.26443	plasma membrane bounded cell projection organization
XP_022090305.1	GO:0016310	0.26402	phosphorylation
XP_022090305.1	GO:0044093	0.26366	positive regulation of molecular function
XP_022090305.1	GO:0072359	0.26255	circulatory system development
XP_022090305.1	GO:0008219	0.26223	cell death
XP_022090305.1	GO:0001775	0.26094	cell activation
XP_022090305.1	GO:0030334	0.26036	regulation of cell migration
XP_022090305.1	GO:0009887	0.25901	animal organ morphogenesis
XP_022090305.1	GO:0035239	0.25663	tube morphogenesis
XP_022090305.1	GO:0051241	0.2565	negative regulation of multicellular organismal process
XP_022090305.1	GO:0040012	0.25572	regulation of locomotion
XP_022090305.1	GO:0042127	0.25482	regulation of cell population proliferation
XP_022090305.1	GO:0006464	0.25461	cellular protein modification process
XP_022090305.1	GO:0036211	0.25416	protein modification process
XP_022090305.1	GO:0032101	0.2541	regulation of response to external stimulus
XP_022090305.1	GO:0080134	0.25393	regulation of response to stress
XP_022090305.1	GO:0030030	0.25339	cell projection organization
XP_022090305.1	GO:0051174	0.25129	regulation of phosphorus metabolic process
XP_022090305.1	GO:2000145	0.25111	regulation of cell motility
XP_022090305.1	GO:0012501	0.25039	programmed cell death
XP_022090305.1	GO:0009889	0.24975	regulation of biosynthetic process
XP_022090305.1	GO:0048666	0.24879	neuron development
XP_022090305.1	GO:0019220	0.24664	regulation of phosphate metabolic process
XP_022090305.1	GO:0031326	0.24512	regulation of cellular biosynthetic process
XP_022090305.1	GO:0031399	0.24299	regulation of protein modification process
XP_022090305.1	GO:0002252	0.24188	immune effector process
XP_022090305.1	GO:0043412	0.24161	macromolecule modification
XP_022090305.1	GO:0050790	0.23942	regulation of catalytic activity
XP_022090305.1	GO:0006915	0.23767	apoptotic process
XP_022090305.1	GO:0033036	0.23695	macromolecule localization
XP_022090305.1	GO:0042325	0.2365	regulation of phosphorylation
XP_022090305.1	GO:0046903	0.23502	secretion
XP_022090305.1	GO:0022603	0.23404	regulation of anatomical structure morphogenesis
XP_022090305.1	GO:0050776	0.23193	regulation of immune response
XP_022090305.1	GO:0045937	0.23111	positive regulation of phosphate metabolic process
XP_022090305.1	GO:1902533	0.22907	positive regulation of intracellular signal transduction
XP_022090305.1	GO:0008104	0.22878	protein localization
XP_022090305.1	GO:0045321	0.2287	leukocyte activation
XP_022090305.1	GO:0016192	0.22813	vesicle-mediated transport
XP_022090305.1	GO:0010556	0.22725	regulation of macromolecule biosynthetic process
XP_022090305.1	GO:0010562	0.22724	positive regulation of phosphorus metabolic process
XP_022090305.1	GO:0001816	0.22436	cytokine production
XP_022090305.1	GO:0031175	0.22191	neuron projection development
XP_022090305.1	GO:0010941	0.22126	regulation of cell death
XP_022090305.1	GO:0051960	0.21949	regulation of nervous system development
XP_022090305.1	GO:0022607	0.21922	cellular component assembly
XP_022090305.1	GO:0042327	0.21869	positive regulation of phosphorylation
XP_022090305.1	GO:0001932	0.21729	regulation of protein phosphorylation
XP_022090305.1	GO:0009719	0.21642	response to endogenous stimulus
XP_022090305.1	GO:0006508	0.2163	proteolysis
XP_022090305.1	GO:0060429	0.21394	epithelium development
XP_022090305.1	GO:0031401	0.21357	positive regulation of protein modification process
XP_022090305.1	GO:0098609	0.21207	cell-cell adhesion
XP_022090305.1	GO:0044085	0.21176	cellular component biogenesis
XP_022090305.1	GO:0001934	0.21006	positive regulation of protein phosphorylation
XP_022090305.1	GO:0032940	0.2093	secretion by cell
XP_022090305.1	GO:0010648	0.20683	negative regulation of cell communication
XP_022090305.1	GO:0009892	0.20637	negative regulation of metabolic process
XP_022090305.1	GO:0023057	0.20604	negative regulation of signaling
XP_022090305.1	GO:0043067	0.20482	regulation of programmed cell death
XP_022090305.1	GO:0048646	0.20481	anatomical structure formation involved in morphogenesis
XP_022090305.1	GO:0030155	0.20479	regulation of cell adhesion
XP_022090305.1	GO:2000112	0.2044	regulation of cellular macromolecule biosynthetic process
XP_022090305.1	GO:0019219	0.20425	regulation of nucleobase-containing compound metabolic process
XP_022090305.1	GO:0050778	0.20369	positive regulation of immune response
XP_022090305.1	GO:0006954	0.20238	inflammatory response
XP_022090305.1	GO:0072358	0.20209	cardiovascular system development
XP_022090305.1	GO:0097659	0.20116	nucleic acid-templated transcription
XP_022090305.1	GO:0045597	0.20052	positive regulation of cell differentiation
XP_022090305.1	GO:0010605	0.20048	negative regulation of macromolecule metabolic process
XP_022090305.1	GO:0042981	0.20048	regulation of apoptotic process
XP_022090305.1	GO:0001568	0.20014	blood vessel development
XP_022090305.1	GO:0032774	0.19906	RNA biosynthetic process
XP_022090305.1	GO:0051046	0.19876	regulation of secretion
XP_022090305.1	GO:0007169	0.1985	transmembrane receptor protein tyrosine kinase signaling pathway
XP_022090305.1	GO:0042592	0.19827	homeostatic process
XP_022090305.1	GO:0001944	0.19819	vasculature development
XP_022090305.1	GO:0060284	0.19783	regulation of cell development
XP_022090305.1	GO:0001817	0.19575	regulation of cytokine production
XP_022090305.1	GO:0071495	0.19495	cellular response to endogenous stimulus
XP_022090305.1	GO:0051050	0.1937	positive regulation of transport
XP_022090305.1	GO:0140352	0.19231	export from cell
XP_022090305.1	GO:0006351	0.19166	transcription, DNA-templated
XP_022090305.1	GO:0051641	0.19123	cellular localization
XP_022090305.1	GO:0050767	0.19109	regulation of neurogenesis
XP_022090305.1	GO:0006796	0.19073	phosphate-containing compound metabolic process
XP_022090305.1	GO:0048514	0.18963	blood vessel morphogenesis
XP_022090305.1	GO:0006793	0.18938	phosphorus metabolic process
XP_022090305.1	GO:0051130	0.18859	positive regulation of cellular component organization
XP_022090305.1	GO:0016070	0.18589	RNA metabolic process
XP_022090305.1	GO:0000165	0.18524	MAPK cascade
XP_022090305.1	GO:0051252	0.18509	regulation of RNA metabolic process
XP_022090305.1	GO:0043207	0.18509	response to external biotic stimulus
XP_022090305.1	GO:0032989	0.18496	cellular component morphogenesis
XP_022090305.1	GO:0120039	0.18485	plasma membrane bounded cell projection morphogenesis
XP_022090305.1	GO:0043085	0.18441	positive regulation of catalytic activity
XP_022090305.1	GO:0042060	0.18401	wound healing
XP_022090305.1	GO:2001141	0.18314	regulation of RNA biosynthetic process
XP_022090305.1	GO:0051272	0.183	positive regulation of cellular component movement
XP_022090305.1	GO:0044419	0.18293	interspecies interaction between organisms
XP_022090305.1	GO:0051707	0.18255	response to other organism
XP_022090305.1	GO:2000147	0.18204	positive regulation of cell motility
XP_022090305.1	GO:0032990	0.18092	cell part morphogenesis
XP_022090305.1	GO:0009607	0.17943	response to biotic stimulus
XP_022090305.1	GO:0040017	0.17873	positive regulation of locomotion
XP_022090305.1	GO:0009611	0.17854	response to wounding
XP_022090305.1	GO:0048858	0.17788	cell projection morphogenesis
XP_022090305.1	GO:0051093	0.17713	negative regulation of developmental process
XP_022090305.1	GO:0006355	0.17587	regulation of transcription, DNA-templated
XP_022090305.1	GO:0009968	0.17488	negative regulation of signal transduction
XP_022090305.1	GO:1903506	0.1744	regulation of nucleic acid-templated transcription
XP_022090305.1	GO:1903530	0.17205	regulation of secretion by cell
XP_022090305.1	GO:0034654	0.17176	nucleobase-containing compound biosynthetic process
XP_022090305.1	GO:0031344	0.17007	regulation of cell projection organization
XP_022090305.1	GO:0048812	0.16999	neuron projection morphogenesis
XP_022090305.1	GO:0030335	0.1697	positive regulation of cell migration
XP_022090305.1	GO:0002443	0.16735	leukocyte mediated immunity
XP_022090305.1	GO:0051336	0.16672	regulation of hydrolase activity
XP_022090305.1	GO:0002520	0.16667	immune system development
XP_022090305.1	GO:0071702	0.16523	organic substance transport
XP_022090305.1	GO:0000902	0.16356	cell morphogenesis
XP_022090305.1	GO:0008284	0.16174	positive regulation of cell population proliferation
XP_022090305.1	GO:0120035	0.15874	regulation of plasma membrane bounded cell projection organization
XP_022090305.1	GO:0071345	0.15821	cellular response to cytokine stimulus
XP_022090305.1	GO:0043408	0.15767	regulation of MAPK cascade
XP_022090305.1	GO:0001525	0.15757	angiogenesis
XP_022090305.1	GO:0071705	0.15704	nitrogen compound transport
XP_022090305.1	GO:0034097	0.15683	response to cytokine
XP_022090305.1	GO:0050865	0.15653	regulation of cell activation
XP_022090305.1	GO:0006996	0.15651	organelle organization
XP_022090305.1	GO:0001819	0.15573	positive regulation of cytokine production
XP_022090305.1	GO:0009891	0.15572	positive regulation of biosynthetic process
XP_022090305.1	GO:0000904	0.15531	cell morphogenesis involved in differentiation
XP_022090305.1	GO:0019438	0.15513	aromatic compound biosynthetic process
XP_022090305.1	GO:0045664	0.15497	regulation of neuron differentiation
XP_022090305.1	GO:0032103	0.1538	positive regulation of response to external stimulus
XP_022090305.1	GO:0048729	0.15227	tissue morphogenesis
XP_022090305.1	GO:0023014	0.15127	signal transduction by protein phosphorylation
XP_022090305.1	GO:0007417	0.1501	central nervous system development
XP_022090305.1	GO:0009790	0.15007	embryo development
XP_022090305.1	GO:0003008	0.14872	system process
XP_022090305.1	GO:0098542	0.14797	defense response to other organism
XP_022090305.1	GO:0050878	0.14794	regulation of body fluid levels
XP_022090305.1	GO:0045087	0.14755	innate immune response
XP_022090305.1	GO:0048667	0.14739	cell morphogenesis involved in neuron differentiation
XP_022090305.1	GO:0071363	0.14716	cellular response to growth factor stimulus
XP_022090305.1	GO:0048534	0.14696	hematopoietic or lymphoid organ development
XP_022090305.1	GO:0070848	0.14679	response to growth factor
XP_022090305.1	GO:0032880	0.14576	regulation of protein localization
XP_022090305.1	GO:1901700	0.14455	response to oxygen-containing compound
XP_022090305.1	GO:0031328	0.14449	positive regulation of cellular biosynthetic process
XP_022090305.1	GO:0000003	0.14442	reproduction
XP_022090305.1	GO:0022414	0.14375	reproductive process
XP_022090305.1	GO:0034330	0.14196	cell junction organization
XP_022090305.1	GO:0042330	0.14196	taxis
XP_022090305.1	GO:0031347	0.1415	regulation of defense response
XP_022090305.1	GO:0061564	0.14104	axon development
XP_022090305.1	GO:0046649	0.14071	lymphocyte activation
XP_022090305.1	GO:0030097	0.14044	hemopoiesis
XP_022090305.1	GO:0042886	0.14006	amide transport
XP_022090305.1	GO:0007409	0.13969	axonogenesis
XP_022090305.1	GO:0031324	0.13903	negative regulation of cellular metabolic process
XP_022090305.1	GO:0015833	0.13877	peptide transport
XP_022090305.1	GO:0002694	0.13874	regulation of leukocyte activation
XP_022090305.1	GO:0051047	0.13798	positive regulation of secretion
XP_022090305.1	GO:0045184	0.1375	establishment of protein localization
XP_022090305.1	GO:0022407	0.13537	regulation of cell-cell adhesion
XP_022090305.1	GO:0006935	0.13499	chemotaxis
XP_022090305.1	GO:1903532	0.1349	positive regulation of secretion by cell
XP_022090305.1	GO:0045785	0.1349	positive regulation of cell adhesion
XP_022090305.1	GO:0040007	0.13456	growth
XP_022090305.1	GO:0051172	0.13402	negative regulation of nitrogen compound metabolic process
XP_022090305.1	GO:0002697	0.13068	regulation of immune effector process
XP_022090305.1	GO:0023061	0.1305	signal release
XP_022090305.1	GO:0015031	0.1289	protein transport
XP_022090305.1	GO:0045596	0.12646	negative regulation of cell differentiation
XP_022090305.1	GO:0002250	0.12579	adaptive immune response
XP_022090305.1	GO:0010557	0.12576	positive regulation of macromolecule biosynthetic process
XP_022090305.1	GO:0045935	0.12444	positive regulation of nucleobase-containing compound metabolic process
XP_022090305.1	GO:0010975	0.12414	regulation of neuron projection development
XP_022090305.1	GO:0033554	0.12411	cellular response to stress
XP_022090305.1	GO:0002253	0.12392	activation of immune response
XP_022090305.1	GO:0043410	0.12346	positive regulation of MAPK cascade
XP_022090305.1	GO:0010629	0.12337	negative regulation of gene expression
XP_022090305.1	GO:0060548	0.12277	negative regulation of cell death
XP_022090305.1	GO:0044087	0.12156	regulation of cellular component biogenesis
XP_022090305.1	GO:0051345	0.12071	positive regulation of hydrolase activity
XP_022090305.1	GO:0002009	0.1207	morphogenesis of an epithelium
XP_022090305.1	GO:1901701	0.11928	cellular response to oxygen-containing compound
XP_022090305.1	GO:0019221	0.11917	cytokine-mediated signaling pathway
XP_022090305.1	GO:0048598	0.11876	embryonic morphogenesis
XP_022090305.1	GO:0048589	0.11833	developmental growth
XP_022090305.1	GO:1905114	0.11751	cell surface receptor signaling pathway involved in cell-cell signaling
XP_022090305.1	GO:0007599	0.11626	hemostasis
XP_022090305.1	GO:0051962	0.11619	positive regulation of nervous system development
XP_022090305.1	GO:0050817	0.11519	coagulation
XP_022090305.1	GO:0043066	0.11465	negative regulation of apoptotic process
XP_022090305.1	GO:0051254	0.11452	positive regulation of RNA metabolic process
XP_022090305.1	GO:0043069	0.11449	negative regulation of programmed cell death
XP_022090305.1	GO:0030029	0.11385	actin filament-based process
XP_022090305.1	GO:0051649	0.11333	establishment of localization in cell
XP_022090305.1	GO:0090087	0.11175	regulation of peptide transport
XP_022090305.1	GO:0007596	0.11072	blood coagulation
XP_022090305.1	GO:0032102	0.10993	negative regulation of response to external stimulus
XP_022090305.1	GO:0045893	0.10909	positive regulation of transcription, DNA-templated
XP_022090305.1	GO:0070201	0.10848	regulation of establishment of protein localization
XP_022090305.1	GO:0007159	0.10811	leukocyte cell-cell adhesion
XP_022090305.1	GO:0018108	0.10794	peptidyl-tyrosine phosphorylation
XP_022090305.1	GO:0002460	0.10746	adaptive immune response based on somatic recombination of immune receptors built from immunoglobulin superfamily domains
XP_022090305.1	GO:0010720	0.10724	positive regulation of cell development
XP_022090305.1	GO:1903508	0.10614	positive regulation of nucleic acid-templated transcription
XP_022090305.1	GO:0003006	0.10606	developmental process involved in reproduction
XP_022090305.1	GO:0051223	0.10587	regulation of protein transport
XP_022090305.1	GO:0071692	0.10503	protein localization to extracellular region
XP_022090305.1	GO:0060322	0.1047	head development
XP_022090305.1	GO:0002683	0.10429	negative regulation of immune system process
XP_022090305.1	GO:1902680	0.10403	positive regulation of RNA biosynthetic process
XP_022090305.1	GO:0002449	0.10358	lymphocyte mediated immunity
XP_022090305.1	GO:0050808	0.10319	synapse organization
XP_022090305.1	GO:0006897	0.10235	endocytosis
XP_022090305.1	GO:0050900	0.10193	leukocyte migration
XP_022090305.1	GO:0198738	0.10183	cell-cell signaling by wnt
XP_022090305.1	GO:0060627	0.10148	regulation of vesicle-mediated transport
XP_022090305.1	GO:0002791	0.10144	regulation of peptide secretion
XP_022090305.1	GO:0016055	0.10059	Wnt signaling pathway
XP_022090305.1	GO:0060341	0.1	regulation of cellular localization
XP_022107607.1	GO:0051179	0.88828	localization
XP_022107607.1	GO:0051234	0.85185	establishment of localization
XP_022107607.1	GO:0006810	0.83883	transport
XP_022107607.1	GO:0006811	0.51602	ion transport
XP_022107607.1	GO:0055085	0.50893	transmembrane transport
XP_022107607.1	GO:0065008	0.39122	regulation of biological quality
XP_022107607.1	GO:0051716	0.33149	cellular response to stimulus
XP_022107607.1	GO:0006812	0.3258	cation transport
XP_022107607.1	GO:0042221	0.3206	response to chemical
XP_022107607.1	GO:0071702	0.31631	organic substance transport
XP_022107607.1	GO:0048878	0.30295	chemical homeostasis
XP_022107607.1	GO:0034220	0.29824	ion transmembrane transport
XP_022107607.1	GO:0032501	0.29674	multicellular organismal process
XP_022107607.1	GO:0042592	0.29405	homeostatic process
XP_022107607.1	GO:0023052	0.27038	signaling
XP_022107607.1	GO:0007154	0.26689	cell communication
XP_022107607.1	GO:0071705	0.25885	nitrogen compound transport
XP_022107607.1	GO:0098660	0.25503	inorganic ion transmembrane transport
XP_022107607.1	GO:0050801	0.25164	ion homeostasis
XP_022107607.1	GO:0032502	0.25054	developmental process
XP_022107607.1	GO:0055082	0.24254	cellular chemical homeostasis
XP_022107607.1	GO:0055080	0.23921	cation homeostasis
XP_022107607.1	GO:0098655	0.23789	cation transmembrane transport
XP_022107607.1	GO:0098771	0.23365	inorganic ion homeostasis
XP_022107607.1	GO:0048856	0.2315	anatomical structure development
XP_022107607.1	GO:0030001	0.22983	metal ion transport
XP_022107607.1	GO:0051641	0.22861	cellular localization
XP_022107607.1	GO:0098662	0.22333	inorganic cation transmembrane transport
XP_022107607.1	GO:0032879	0.21959	regulation of localization
XP_022107607.1	GO:0055065	0.21428	metal ion homeostasis
XP_022107607.1	GO:0071840	0.21143	cellular component organization or biogenesis
XP_022107607.1	GO:0033036	0.2107	macromolecule localization
XP_022107607.1	GO:0007165	0.20743	signal transduction
XP_022107607.1	GO:0019725	0.19704	cellular homeostasis
XP_022107607.1	GO:0006873	0.19607	cellular ion homeostasis
XP_022107607.1	GO:0007275	0.19396	multicellular organism development
XP_022107607.1	GO:0016043	0.18603	cellular component organization
XP_022107607.1	GO:0030003	0.18503	cellular cation homeostasis
XP_022107607.1	GO:0008104	0.17358	protein localization
XP_022107607.1	GO:0051049	0.17255	regulation of transport
XP_022107607.1	GO:0140352	0.17002	export from cell
XP_022107607.1	GO:0048731	0.16692	system development
XP_022107607.1	GO:0051649	0.16664	establishment of localization in cell
XP_022107607.1	GO:0006875	0.16187	cellular metal ion homeostasis
XP_022107607.1	GO:0048518	0.16014	positive regulation of biological process
XP_022107607.1	GO:0010033	0.15254	response to organic substance
XP_022107607.1	GO:0006820	0.1467	anion transport
XP_022107607.1	GO:0070887	0.14669	cellular response to chemical stimulus
XP_022107607.1	GO:0044085	0.14062	cellular component biogenesis
XP_022107607.1	GO:0042886	0.13575	amide transport
XP_022107607.1	GO:0048522	0.13413	positive regulation of cellular process
XP_022107607.1	GO:0015833	0.1308	peptide transport
XP_022107607.1	GO:0003008	0.13042	system process
XP_022107607.1	GO:0022607	0.11786	cellular component assembly
XP_022107607.1	GO:0045184	0.11675	establishment of protein localization
XP_022107607.1	GO:0015672	0.116	monovalent inorganic cation transport
XP_022107607.1	GO:0006950	0.11417	response to stress
XP_022107607.1	GO:0055076	0.11406	transition metal ion homeostasis
XP_022107607.1	GO:0009653	0.11119	anatomical structure morphogenesis
XP_022107607.1	GO:0007267	0.10838	cell-cell signaling
XP_022107607.1	GO:0048869	0.10529	cellular developmental process
XP_022107607.1	GO:0055072	0.10523	iron ion homeostasis
XP_022107607.1	GO:0015031	0.10467	protein transport
XP_022107607.1	GO:0098657	0.10162	import into cell
XP_022107607.1	GO:0030154	0.10071	cell differentiation
XP_022107607.1	GO:0023051	0.10053	regulation of signaling
XP_022093926.1	GO:0016070	0.98052	RNA metabolic process
XP_022093926.1	GO:0060255	0.67701	regulation of macromolecule metabolic process
XP_022093926.1	GO:0010468	0.66634	regulation of gene expression
XP_022093926.1	GO:0019222	0.64366	regulation of metabolic process
XP_022093926.1	GO:0019219	0.64057	regulation of nucleobase-containing compound metabolic process
XP_022093926.1	GO:0080090	0.58119	regulation of primary metabolic process
XP_022093926.1	GO:0051171	0.56345	regulation of nitrogen compound metabolic process
XP_022093926.1	GO:0031323	0.4732	regulation of cellular metabolic process
XP_022093926.1	GO:0051252	0.42132	regulation of RNA metabolic process
XP_022093926.1	GO:0006412	0.39446	translation
XP_022093926.1	GO:0043043	0.36238	peptide biosynthetic process
XP_022093926.1	GO:0043604	0.35004	amide biosynthetic process
XP_022093926.1	GO:0010605	0.34887	negative regulation of macromolecule metabolic process
XP_022093926.1	GO:0010556	0.34823	regulation of macromolecule biosynthetic process
XP_022093926.1	GO:0009889	0.33788	regulation of biosynthetic process
XP_022093926.1	GO:2000112	0.33753	regulation of cellular macromolecule biosynthetic process
XP_022093926.1	GO:0031326	0.32229	regulation of cellular biosynthetic process
XP_022093926.1	GO:0006518	0.29539	peptide metabolic process
XP_022093926.1	GO:0009892	0.29039	negative regulation of metabolic process
XP_022093926.1	GO:0043603	0.27235	cellular amide metabolic process
XP_022093926.1	GO:0048519	0.2656	negative regulation of biological process
XP_022093926.1	GO:0010629	0.23843	negative regulation of gene expression
XP_022093926.1	GO:0016043	0.19639	cellular component organization
XP_022093926.1	GO:0034654	0.18873	nucleobase-containing compound biosynthetic process
XP_022093926.1	GO:0071840	0.18416	cellular component organization or biogenesis
XP_022093926.1	GO:0019438	0.15436	aromatic compound biosynthetic process
XP_022093926.1	GO:0032774	0.15379	RNA biosynthetic process
XP_022093926.1	GO:0016071	0.13061	mRNA metabolic process
XP_022093926.1	GO:0097659	0.12676	nucleic acid-templated transcription
XP_022093926.1	GO:0006396	0.10995	RNA processing
XP_022093926.1	GO:0006351	0.10732	transcription, DNA-templated
XP_022093926.1	GO:0045934	0.10706	negative regulation of nucleobase-containing compound metabolic process
XP_022108954.1	GO:0007154	0.99643	cell communication
XP_022108954.1	GO:0023052	0.99613	signaling
XP_022108954.1	GO:0007165	0.99579	signal transduction
XP_022108954.1	GO:0007166	0.99467	cell surface receptor signaling pathway
XP_022108954.1	GO:0007275	0.99466	multicellular organism development
XP_022108954.1	GO:0032502	0.99315	developmental process
XP_022108954.1	GO:0032501	0.9924	multicellular organismal process
XP_022108954.1	GO:0040011	0.99213	locomotion
XP_022108954.1	GO:0048856	0.99206	anatomical structure development
XP_022108954.1	GO:0051716	0.99065	cellular response to stimulus
XP_022108954.1	GO:0048731	0.98985	system development
XP_022108954.1	GO:0006928	0.98115	movement of cell or subcellular component
XP_022108954.1	GO:0016477	0.97859	cell migration
XP_022108954.1	GO:0051674	0.97645	localization of cell
XP_022108954.1	GO:0048870	0.97353	cell motility
