## Supplementary material for "Proteome structuring of crown-of-thorns starfish": Table S6 (part 27 of 96)

### Sheet: BP (continued)
Protein	GO_term/EC_number	Score	GO_term/EC_number name
XP_022108954.1	GO:0009653	0.96973	anatomical structure morphogenesis
XP_022108954.1	GO:0048513	0.96242	animal organ development
XP_022108954.1	GO:0030154	0.96236	cell differentiation
XP_022108954.1	GO:0048869	0.95898	cellular developmental process
XP_022108954.1	GO:0009605	0.95257	response to external stimulus
XP_022108954.1	GO:0048518	0.94839	positive regulation of biological process
XP_022108954.1	GO:0007399	0.94761	nervous system development
XP_022108954.1	GO:0006935	0.94587	chemotaxis
XP_022108954.1	GO:0042330	0.93486	taxis
XP_022108954.1	GO:0022008	0.93437	neurogenesis
XP_022108954.1	GO:0042221	0.93423	response to chemical
XP_022108954.1	GO:0050793	0.93035	regulation of developmental process
XP_022108954.1	GO:2000026	0.92876	regulation of multicellular organismal development
XP_022108954.1	GO:0048699	0.92853	generation of neurons
XP_022108954.1	GO:0051239	0.91588	regulation of multicellular organismal process
XP_022108954.1	GO:0030182	0.89886	neuron differentiation
XP_022108954.1	GO:0051179	0.89433	localization
XP_022108954.1	GO:0065008	0.88965	regulation of biological quality
XP_022108954.1	GO:0009888	0.88587	tissue development
XP_022108954.1	GO:0048583	0.88392	regulation of response to stimulus
XP_022108954.1	GO:0040012	0.88217	regulation of locomotion
XP_022108954.1	GO:0048522	0.87991	positive regulation of cellular process
XP_022108954.1	GO:0051270	0.87571	regulation of cellular component movement
XP_022108954.1	GO:2000145	0.86775	regulation of cell motility
XP_022108954.1	GO:0022603	0.86604	regulation of anatomical structure morphogenesis
XP_022108954.1	GO:0030030	0.86027	cell projection organization
XP_022108954.1	GO:2000147	0.85637	positive regulation of cell motility
XP_022108954.1	GO:0030334	0.8543	regulation of cell migration
XP_022108954.1	GO:0030335	0.84346	positive regulation of cell migration
XP_022108954.1	GO:0120036	0.83076	plasma membrane bounded cell projection organization
XP_022108954.1	GO:0051272	0.80991	positive regulation of cellular component movement
XP_022108954.1	GO:0031175	0.80703	neuron projection development
XP_022108954.1	GO:0040017	0.80654	positive regulation of locomotion
XP_022108954.1	GO:0048468	0.80647	cell development
XP_022108954.1	GO:0048666	0.7927	neuron development
XP_022108954.1	GO:0032879	0.7561	regulation of localization
XP_022108954.1	GO:0048519	0.73758	negative regulation of biological process
XP_022108954.1	GO:0000902	0.73548	cell morphogenesis
XP_022108954.1	GO:0032990	0.73366	cell part morphogenesis
XP_022108954.1	GO:0048812	0.73271	neuron projection morphogenesis
XP_022108954.1	GO:0120039	0.7316	plasma membrane bounded cell projection morphogenesis
XP_022108954.1	GO:0045595	0.73026	regulation of cell differentiation
XP_022108954.1	GO:0007409	0.72835	axonogenesis
XP_022108954.1	GO:0051128	0.722	regulation of cellular component organization
XP_022108954.1	GO:0051960	0.72033	regulation of nervous system development
XP_022108954.1	GO:0048858	0.71395	cell projection morphogenesis
XP_022108954.1	GO:0048523	0.70506	negative regulation of cellular process
XP_022108954.1	GO:0048667	0.69675	cell morphogenesis involved in neuron differentiation
XP_022108954.1	GO:0000904	0.6854	cell morphogenesis involved in differentiation
XP_022108954.1	GO:0050767	0.6765	regulation of neurogenesis
XP_022108954.1	GO:0032989	0.67052	cellular component morphogenesis
XP_022108954.1	GO:0035295	0.64968	tube development
XP_022108954.1	GO:0007155	0.64927	cell adhesion
XP_022108954.1	GO:0061564	0.64351	axon development
XP_022108954.1	GO:0060284	0.63417	regulation of cell development
XP_022108954.1	GO:0007411	0.62145	axon guidance
XP_022108954.1	GO:0016043	0.61191	cellular component organization
XP_022108954.1	GO:0045664	0.60305	regulation of neuron differentiation
XP_022108954.1	GO:0097485	0.59824	neuron projection guidance
XP_022108954.1	GO:0022610	0.59385	biological adhesion
XP_022108954.1	GO:0071840	0.55803	cellular component organization or biogenesis
XP_022108954.1	GO:0072359	0.53953	circulatory system development
XP_022108954.1	GO:0051241	0.51805	negative regulation of multicellular organismal process
XP_022108954.1	GO:0031344	0.48919	regulation of cell projection organization
XP_022108954.1	GO:0032101	0.48198	regulation of response to external stimulus
XP_022108954.1	GO:0051094	0.46369	positive regulation of developmental process
XP_022108954.1	GO:0035239	0.46045	tube morphogenesis
XP_022108954.1	GO:0001667	0.45783	ameboidal-type cell migration
XP_022108954.1	GO:0051093	0.43606	negative regulation of developmental process
XP_022108954.1	GO:0051240	0.43192	positive regulation of multicellular organismal process
XP_022108954.1	GO:0120035	0.4313	regulation of plasma membrane bounded cell projection organization
XP_022108954.1	GO:0010975	0.42902	regulation of neuron projection development
XP_022108954.1	GO:0040007	0.39494	growth
XP_022108954.1	GO:0048589	0.38568	developmental growth
XP_022108954.1	GO:0023051	0.34884	regulation of signaling
XP_022108954.1	GO:0010646	0.34428	regulation of cell communication
XP_022108954.1	GO:0048585	0.33897	negative regulation of response to stimulus
XP_022108954.1	GO:0050920	0.3201	regulation of chemotaxis
XP_022108954.1	GO:0009966	0.29899	regulation of signal transduction
XP_022108954.1	GO:0048646	0.29455	anatomical structure formation involved in morphogenesis
XP_022108954.1	GO:0072358	0.28545	cardiovascular system development
XP_022108954.1	GO:0001944	0.2831	vasculature development
XP_022108954.1	GO:0001568	0.26126	blood vessel development
XP_022108954.1	GO:0045596	0.24985	negative regulation of cell differentiation
XP_022108954.1	GO:0010769	0.243	regulation of cell morphogenesis involved in differentiation
XP_022108954.1	GO:0048584	0.22811	positive regulation of response to stimulus
XP_022108954.1	GO:0040008	0.22733	regulation of growth
XP_022108954.1	GO:0060429	0.21243	epithelium development
XP_022108954.1	GO:0008283	0.20969	cell population proliferation
XP_022108954.1	GO:0048514	0.20796	blood vessel morphogenesis
XP_022108954.1	GO:0002376	0.20287	immune system process
XP_022108954.1	GO:0010721	0.20224	negative regulation of cell development
XP_022108954.1	GO:0051961	0.18873	negative regulation of nervous system development
XP_022108954.1	GO:0050768	0.18685	negative regulation of neurogenesis
XP_022108954.1	GO:0009887	0.17885	animal organ morphogenesis
XP_022108954.1	GO:0007167	0.17773	enzyme linked receptor protein signaling pathway
XP_022108954.1	GO:0001558	0.17528	regulation of cell growth
XP_022108954.1	GO:0016049	0.16706	cell growth
XP_022108954.1	GO:0032102	0.16476	negative regulation of response to external stimulus
XP_022108954.1	GO:0010033	0.15482	response to organic substance
XP_022108954.1	GO:0009893	0.14889	positive regulation of metabolic process
XP_022108954.1	GO:0071310	0.14649	cellular response to organic substance
XP_022108954.1	GO:0070887	0.1422	cellular response to chemical stimulus
XP_022108954.1	GO:0001525	0.14172	angiogenesis
XP_022108954.1	GO:0048863	0.13649	stem cell differentiation
XP_022108954.1	GO:0042127	0.13113	regulation of cell population proliferation
XP_022108954.1	GO:0022604	0.12613	regulation of cell morphogenesis
XP_022108954.1	GO:0007267	0.12422	cell-cell signaling
XP_022108954.1	GO:0008361	0.12144	regulation of cell size
XP_022108954.1	GO:0034330	0.12045	cell junction organization
XP_022108954.1	GO:0040013	0.11685	negative regulation of locomotion
XP_022108954.1	GO:0051271	0.11302	negative regulation of cellular component movement
XP_022092702.1	GO:0016070	0.51228	RNA metabolic process
XP_022092702.1	GO:0006396	0.41282	RNA processing
XP_022092702.1	GO:0071840	0.32699	cellular component organization or biogenesis
XP_022092702.1	GO:0006397	0.28134	mRNA processing
XP_022092702.1	GO:0016071	0.25705	mRNA metabolic process
XP_022092702.1	GO:0008380	0.24294	RNA splicing
XP_022092702.1	GO:0044085	0.22328	cellular component biogenesis
XP_022092702.1	GO:0000377	0.1825	RNA splicing, via transesterification reactions with bulged adenosine as nucleophile
XP_022092702.1	GO:0000398	0.17295	mRNA splicing, via spliceosome
XP_022092702.1	GO:0000375	0.16916	RNA splicing, via transesterification reactions
XP_022092702.1	GO:0016043	0.16094	cellular component organization
XP_022092702.1	GO:0006996	0.12744	organelle organization
XP_022092702.1	GO:0022613	0.12339	ribonucleoprotein complex biogenesis
XP_022092702.1	GO:0043604	0.10918	amide biosynthetic process
XP_022092702.1	GO:0006950	0.10349	response to stress
XP_022103025.1	GO:0051716	0.98635	cellular response to stimulus
XP_022103025.1	GO:0007154	0.98454	cell communication
XP_022103025.1	GO:0023052	0.98177	signaling
XP_022103025.1	GO:0007165	0.97668	signal transduction
XP_022103025.1	GO:0048583	0.95703	regulation of response to stimulus
XP_022103025.1	GO:0048518	0.95435	positive regulation of biological process
XP_022103025.1	GO:0019222	0.9481	regulation of metabolic process
XP_022103025.1	GO:0060255	0.94314	regulation of macromolecule metabolic process
XP_022103025.1	GO:0048522	0.93214	positive regulation of cellular process
XP_022103025.1	GO:0031323	0.92939	regulation of cellular metabolic process
XP_022103025.1	GO:0051171	0.91837	regulation of nitrogen compound metabolic process
XP_022103025.1	GO:0080090	0.91264	regulation of primary metabolic process
XP_022103025.1	GO:0002376	0.91183	immune system process
XP_022103025.1	GO:0010646	0.90242	regulation of cell communication
XP_022103025.1	GO:0023051	0.89782	regulation of signaling
XP_022103025.1	GO:0006950	0.86386	response to stress
XP_022103025.1	GO:0009966	0.84221	regulation of signal transduction
XP_022103025.1	GO:0009605	0.84043	response to external stimulus
XP_022103025.1	GO:0007166	0.82241	cell surface receptor signaling pathway
XP_022103025.1	GO:0042221	0.8184	response to chemical
XP_022103025.1	GO:0009893	0.81768	positive regulation of metabolic process
XP_022103025.1	GO:0010604	0.80995	positive regulation of macromolecule metabolic process
XP_022103025.1	GO:0048519	0.77566	negative regulation of biological process
XP_022103025.1	GO:0048584	0.77006	positive regulation of response to stimulus
XP_022103025.1	GO:0006955	0.76095	immune response
XP_022103025.1	GO:0010468	0.75354	regulation of gene expression
XP_022103025.1	GO:0070887	0.75234	cellular response to chemical stimulus
XP_022103025.1	GO:0051246	0.74248	regulation of protein metabolic process
XP_022103025.1	GO:0071310	0.73996	cellular response to organic substance
XP_022103025.1	GO:0006952	0.73092	defense response
XP_022103025.1	GO:0010033	0.72955	response to organic substance
XP_022103025.1	GO:0048523	0.71654	negative regulation of cellular process
XP_022103025.1	GO:0032501	0.71537	multicellular organismal process
XP_022103025.1	GO:0032268	0.71461	regulation of cellular protein metabolic process
XP_022103025.1	GO:0019220	0.70458	regulation of phosphate metabolic process
XP_022103025.1	GO:0002682	0.70249	regulation of immune system process
XP_022103025.1	GO:0065009	0.70015	regulation of molecular function
XP_022103025.1	GO:0031325	0.69977	positive regulation of cellular metabolic process
XP_022103025.1	GO:0051174	0.69835	regulation of phosphorus metabolic process
XP_022103025.1	GO:0051173	0.68293	positive regulation of nitrogen compound metabolic process
XP_022103025.1	GO:0032774	0.67708	RNA biosynthetic process
XP_022103025.1	GO:0031399	0.67088	regulation of protein modification process
XP_022103025.1	GO:0016310	0.66768	phosphorylation
XP_022103025.1	GO:0097659	0.66564	nucleic acid-templated transcription
XP_022103025.1	GO:0006468	0.65205	protein phosphorylation
XP_022103025.1	GO:0016070	0.64908	RNA metabolic process
XP_022103025.1	GO:0006351	0.64885	transcription, DNA-templated
XP_022103025.1	GO:0010647	0.61598	positive regulation of cell communication
XP_022103025.1	GO:0042325	0.61591	regulation of phosphorylation
XP_022103025.1	GO:0023056	0.61077	positive regulation of signaling
XP_022103025.1	GO:0080134	0.60905	regulation of response to stress
XP_022103025.1	GO:0034654	0.60688	nucleobase-containing compound biosynthetic process
XP_022103025.1	GO:0001932	0.59049	regulation of protein phosphorylation
XP_022103025.1	GO:0031326	0.57462	regulation of cellular biosynthetic process
XP_022103025.1	GO:0032502	0.56507	developmental process
XP_022103025.1	GO:0009889	0.55645	regulation of biosynthetic process
XP_022103025.1	GO:0010556	0.5542	regulation of macromolecule biosynthetic process
XP_022103025.1	GO:0043412	0.55139	macromolecule modification
XP_022103025.1	GO:2001141	0.54045	regulation of RNA biosynthetic process
XP_022103025.1	GO:0043207	0.53898	response to external biotic stimulus
XP_022103025.1	GO:0051707	0.53689	response to other organism
XP_022103025.1	GO:0048856	0.53567	anatomical structure development
XP_022103025.1	GO:1903506	0.52747	regulation of nucleic acid-templated transcription
XP_022103025.1	GO:0051179	0.52453	localization
XP_022103025.1	GO:0019219	0.5245	regulation of nucleobase-containing compound metabolic process
XP_022103025.1	GO:0006355	0.52345	regulation of transcription, DNA-templated
XP_022103025.1	GO:0036211	0.51642	protein modification process
XP_022103025.1	GO:0006464	0.51437	cellular protein modification process
XP_022103025.1	GO:0009607	0.50608	response to biotic stimulus
XP_022103025.1	GO:2000112	0.50507	regulation of cellular macromolecule biosynthetic process
XP_022103025.1	GO:0051252	0.49415	regulation of RNA metabolic process
XP_022103025.1	GO:0051239	0.49128	regulation of multicellular organismal process
XP_022103025.1	GO:0048731	0.49079	system development
XP_022103025.1	GO:0032101	0.48925	regulation of response to external stimulus
XP_022103025.1	GO:0050776	0.47668	regulation of immune response
XP_022103025.1	GO:0007275	0.47433	multicellular organism development
XP_022103025.1	GO:0044419	0.46645	interspecies interaction between organisms
XP_022103025.1	GO:0051247	0.45224	positive regulation of protein metabolic process
XP_022103025.1	GO:0048585	0.45013	negative regulation of response to stimulus
XP_022103025.1	GO:0032270	0.44345	positive regulation of cellular protein metabolic process
XP_022103025.1	GO:0019438	0.44061	aromatic compound biosynthetic process
XP_022103025.1	GO:0009967	0.43975	positive regulation of signal transduction
XP_022103025.1	GO:0010628	0.43218	positive regulation of gene expression
XP_022103025.1	GO:0016043	0.42337	cellular component organization
XP_022103025.1	GO:0002684	0.41837	positive regulation of immune system process
XP_022103025.1	GO:0035556	0.40892	intracellular signal transduction
XP_022103025.1	GO:0071840	0.38932	cellular component organization or biogenesis
XP_022103025.1	GO:0012501	0.37634	programmed cell death
XP_022103025.1	GO:0051240	0.37573	positive regulation of multicellular organismal process
XP_022103025.1	GO:0031347	0.37049	regulation of defense response
XP_022103025.1	GO:0032879	0.36743	regulation of localization
XP_022103025.1	GO:0048869	0.36147	cellular developmental process
XP_022103025.1	GO:0030154	0.35861	cell differentiation
XP_022103025.1	GO:0006796	0.35734	phosphate-containing compound metabolic process
XP_022103025.1	GO:0008219	0.35544	cell death
XP_022103025.1	GO:0042327	0.35086	positive regulation of phosphorylation
XP_022103025.1	GO:0071345	0.3487	cellular response to cytokine stimulus
XP_022103025.1	GO:1902531	0.34649	regulation of intracellular signal transduction
XP_022103025.1	GO:0006793	0.34493	phosphorus metabolic process
XP_022103025.1	GO:0045937	0.34444	positive regulation of phosphate metabolic process
XP_022103025.1	GO:0010562	0.34246	positive regulation of phosphorus metabolic process
XP_022103025.1	GO:0034097	0.34119	response to cytokine
XP_022103025.1	GO:0001934	0.33267	positive regulation of protein phosphorylation
XP_022103025.1	GO:0031401	0.32908	positive regulation of protein modification process
XP_022103025.1	GO:0098542	0.32292	defense response to other organism
XP_022103025.1	GO:0019221	0.31168	cytokine-mediated signaling pathway
XP_022103025.1	GO:0002252	0.30771	immune effector process
XP_022103025.1	GO:0050790	0.29887	regulation of catalytic activity
XP_022103025.1	GO:0006915	0.29724	apoptotic process
XP_022103025.1	GO:0001775	0.28114	cell activation
XP_022103025.1	GO:0044093	0.27967	positive regulation of molecular function
XP_022103025.1	GO:0010648	0.26274	negative regulation of cell communication
XP_022103025.1	GO:0023057	0.25651	negative regulation of signaling
XP_022103025.1	GO:0048513	0.25359	animal organ development
XP_022103025.1	GO:0043067	0.24674	regulation of programmed cell death
XP_022103025.1	GO:0045321	0.23951	leukocyte activation
XP_022103025.1	GO:0045087	0.23513	innate immune response
XP_022103025.1	GO:0010941	0.23281	regulation of cell death
XP_022103025.1	GO:0009892	0.21971	negative regulation of metabolic process
XP_022103025.1	GO:0050793	0.2123	regulation of developmental process
XP_022103025.1	GO:0051128	0.21059	regulation of cellular component organization
XP_022103025.1	GO:0051234	0.20892	establishment of localization
XP_022103025.1	GO:0009968	0.20009	negative regulation of signal transduction
XP_022103025.1	GO:0006810	0.19947	transport
XP_022103025.1	GO:0042981	0.19897	regulation of apoptotic process
XP_022103025.1	GO:0008283	0.19759	cell population proliferation
XP_022103025.1	GO:0001817	0.193	regulation of cytokine production
XP_022103025.1	GO:0001816	0.1906	cytokine production
XP_022103025.1	GO:0006996	0.18674	organelle organization
XP_022103025.1	GO:0065008	0.173	regulation of biological quality
XP_022103025.1	GO:0010605	0.17146	negative regulation of macromolecule metabolic process
XP_022103025.1	GO:0050778	0.16995	positive regulation of immune response
XP_022103025.1	GO:1902533	0.16958	positive regulation of intracellular signal transduction
XP_022103025.1	GO:0051049	0.15292	regulation of transport
XP_022103025.1	GO:0022610	0.13668	biological adhesion
XP_022103025.1	GO:0031324	0.13185	negative regulation of cellular metabolic process
XP_022103025.1	GO:2000026	0.13018	regulation of multicellular organismal development
XP_022103025.1	GO:0032103	0.12914	positive regulation of response to external stimulus
XP_022103025.1	GO:0031328	0.12815	positive regulation of cellular biosynthetic process
XP_022103025.1	GO:0007155	0.1242	cell adhesion
XP_022103025.1	GO:0006954	0.12387	inflammatory response
XP_022103025.1	GO:0009891	0.12089	positive regulation of biosynthetic process
XP_022103025.1	GO:0010557	0.11955	positive regulation of macromolecule biosynthetic process
XP_022103025.1	GO:0008104	0.11914	protein localization
XP_022103025.1	GO:0140352	0.11832	export from cell
XP_022103025.1	GO:0045595	0.11827	regulation of cell differentiation
XP_022103025.1	GO:0001819	0.11804	positive regulation of cytokine production
XP_022103025.1	GO:0046649	0.11754	lymphocyte activation
XP_022103025.1	GO:0000165	0.11566	MAPK cascade
XP_022103025.1	GO:0002683	0.11548	negative regulation of immune system process
XP_022103025.1	GO:0042127	0.11484	regulation of cell population proliferation
XP_022103025.1	GO:0023014	0.11273	signal transduction by protein phosphorylation
XP_022103025.1	GO:0032940	0.10981	secretion by cell
XP_022103025.1	GO:0002831	0.10675	regulation of response to biotic stimulus
XP_022103025.1	GO:0033036	0.10507	macromolecule localization
XP_022103025.1	GO:0046903	0.10344	secretion
XP_022103025.1	GO:0043408	0.10218	regulation of MAPK cascade
XP_022103025.1	GO:0051094	0.10046	positive regulation of developmental process
XP_022107851.1	GO:0051179	0.30714	localization
XP_022107851.1	GO:0051234	0.25299	establishment of localization
XP_022107851.1	GO:0006810	0.25053	transport
XP_022107851.1	GO:0055085	0.11746	transmembrane transport
XP_022107851.1	GO:0034220	0.11721	ion transmembrane transport
XP_022107851.1	GO:0006811	0.10758	ion transport
XP_022107851.1	GO:0019438	0.10157	aromatic compound biosynthetic process
XP_022081504.1	GO:0051171	0.77019	regulation of nitrogen compound metabolic process
XP_022081504.1	GO:0031323	0.76885	regulation of cellular metabolic process
XP_022081504.1	GO:0060255	0.76646	regulation of macromolecule metabolic process
XP_022081504.1	GO:0097659	0.76385	nucleic acid-templated transcription
XP_022081504.1	GO:0019219	0.76127	regulation of nucleobase-containing compound metabolic process
XP_022081504.1	GO:0080090	0.76089	regulation of primary metabolic process
XP_022081504.1	GO:0032774	0.76005	RNA biosynthetic process
XP_022081504.1	GO:2001141	0.75998	regulation of RNA biosynthetic process
XP_022081504.1	GO:0006351	0.75982	transcription, DNA-templated
XP_022081504.1	GO:0006355	0.75861	regulation of transcription, DNA-templated
XP_022081504.1	GO:0019222	0.75819	regulation of metabolic process
XP_022081504.1	GO:1903506	0.75732	regulation of nucleic acid-templated transcription
XP_022081504.1	GO:0010556	0.7511	regulation of macromolecule biosynthetic process
XP_022081504.1	GO:0051252	0.75031	regulation of RNA metabolic process
XP_022081504.1	GO:0034654	0.74896	nucleobase-containing compound biosynthetic process
XP_022081504.1	GO:2000112	0.74662	regulation of cellular macromolecule biosynthetic process
XP_022081504.1	GO:0031326	0.74569	regulation of cellular biosynthetic process
XP_022081504.1	GO:0009889	0.73907	regulation of biosynthetic process
XP_022081504.1	GO:0019438	0.72692	aromatic compound biosynthetic process
XP_022081504.1	GO:0010468	0.72607	regulation of gene expression
XP_022081504.1	GO:0016070	0.67709	RNA metabolic process
XP_022081504.1	GO:0032501	0.66127	multicellular organismal process
XP_022081504.1	GO:0032502	0.65503	developmental process
XP_022081504.1	GO:0048856	0.64425	anatomical structure development
XP_022081504.1	GO:0007275	0.6229	multicellular organism development
XP_022081504.1	GO:0048731	0.53905	system development
XP_022081504.1	GO:0048522	0.50297	positive regulation of cellular process
XP_022081504.1	GO:0048518	0.4964	positive regulation of biological process
XP_022081504.1	GO:0048869	0.46985	cellular developmental process
XP_022081504.1	GO:0030154	0.46589	cell differentiation
XP_022081504.1	GO:0006357	0.46037	regulation of transcription by RNA polymerase II
XP_022081504.1	GO:0006366	0.44598	transcription by RNA polymerase II
XP_022081504.1	GO:0048523	0.43276	negative regulation of cellular process
XP_022081504.1	GO:0048519	0.42912	negative regulation of biological process
XP_022081504.1	GO:0048513	0.42841	animal organ development
XP_022081504.1	GO:0051716	0.42669	cellular response to stimulus
XP_022081504.1	GO:0023052	0.41298	signaling
XP_022081504.1	GO:0009893	0.41058	positive regulation of metabolic process
XP_022081504.1	GO:0031325	0.409	positive regulation of cellular metabolic process
XP_022081504.1	GO:0051173	0.40554	positive regulation of nitrogen compound metabolic process
XP_022081504.1	GO:0007154	0.40554	cell communication
XP_022081504.1	GO:0010604	0.4045	positive regulation of macromolecule metabolic process
XP_022081504.1	GO:0007399	0.39036	nervous system development
XP_022081504.1	GO:0009653	0.38848	anatomical structure morphogenesis
XP_022081504.1	GO:0045893	0.38691	positive regulation of transcription, DNA-templated
XP_022081504.1	GO:0007166	0.38679	cell surface receptor signaling pathway
XP_022081504.1	GO:1903508	0.3807	positive regulation of nucleic acid-templated transcription
XP_022081504.1	GO:1902680	0.38051	positive regulation of RNA biosynthetic process
XP_022081504.1	GO:0007165	0.378	signal transduction
XP_022081504.1	GO:0051254	0.37056	positive regulation of RNA metabolic process
XP_022081504.1	GO:0071840	0.36879	cellular component organization or biogenesis
XP_022081504.1	GO:0045935	0.36827	positive regulation of nucleobase-containing compound metabolic process
XP_022081504.1	GO:0010628	0.36792	positive regulation of gene expression
XP_022081504.1	GO:0016043	0.36215	cellular component organization
XP_022081504.1	GO:0031328	0.35994	positive regulation of cellular biosynthetic process
XP_022081504.1	GO:0009891	0.35842	positive regulation of biosynthetic process
XP_022081504.1	GO:0010557	0.35663	positive regulation of macromolecule biosynthetic process
XP_022081504.1	GO:0051239	0.34577	regulation of multicellular organismal process
XP_022081504.1	GO:0045944	0.34307	positive regulation of transcription by RNA polymerase II
XP_022081504.1	GO:0009888	0.33261	tissue development
XP_022081504.1	GO:0022008	0.33198	neurogenesis
XP_022081504.1	GO:0051172	0.32555	negative regulation of nitrogen compound metabolic process
XP_022081504.1	GO:0050793	0.32527	regulation of developmental process
XP_022081504.1	GO:0048583	0.32524	regulation of response to stimulus
XP_022081504.1	GO:0048699	0.32428	generation of neurons
XP_022081504.1	GO:0031324	0.32309	negative regulation of cellular metabolic process
XP_022081504.1	GO:0010605	0.32285	negative regulation of macromolecule metabolic process
XP_022081504.1	GO:0009892	0.31758	negative regulation of metabolic process
XP_022081504.1	GO:2000026	0.31724	regulation of multicellular organismal development
XP_022081504.1	GO:0009887	0.31257	animal organ morphogenesis
XP_022081504.1	GO:0030182	0.30418	neuron differentiation
XP_022081504.1	GO:0048468	0.29699	cell development
XP_022081504.1	GO:0010558	0.2934	negative regulation of macromolecule biosynthetic process
XP_022081504.1	GO:0009890	0.29272	negative regulation of biosynthetic process
XP_022081504.1	GO:0031327	0.29145	negative regulation of cellular biosynthetic process
XP_022081504.1	GO:0060429	0.28401	epithelium development
XP_022081504.1	GO:1902679	0.28399	negative regulation of RNA biosynthetic process
XP_022081504.1	GO:0035295	0.28395	tube development
XP_022081504.1	GO:0023051	0.28376	regulation of signaling
XP_022081504.1	GO:1903507	0.28362	negative regulation of nucleic acid-templated transcription
XP_022081504.1	GO:0045934	0.28222	negative regulation of nucleobase-containing compound metabolic process
XP_022081504.1	GO:2000113	0.28176	negative regulation of cellular macromolecule biosynthetic process
XP_022081504.1	GO:0045892	0.28098	negative regulation of transcription, DNA-templated
XP_022081504.1	GO:0010646	0.27982	regulation of cell communication
XP_022081504.1	GO:0010629	0.27843	negative regulation of gene expression
XP_022081504.1	GO:0048598	0.27544	embryonic morphogenesis
XP_022081504.1	GO:0009966	0.2734	regulation of signal transduction
XP_022081504.1	GO:0051253	0.26996	negative regulation of RNA metabolic process
XP_022081504.1	GO:0007167	0.26378	enzyme linked receptor protein signaling pathway
XP_022081504.1	GO:0045595	0.25697	regulation of cell differentiation
XP_022081504.1	GO:0000122	0.25691	negative regulation of transcription by RNA polymerase II
XP_022081504.1	GO:0035239	0.25394	tube morphogenesis
XP_022081504.1	GO:0008283	0.24974	cell population proliferation
XP_022081504.1	GO:0009790	0.24928	embryo development
XP_022081504.1	GO:0040011	0.24384	locomotion
XP_022081504.1	GO:0048729	0.23979	tissue morphogenesis
XP_022081504.1	GO:0072359	0.23594	circulatory system development
XP_022081504.1	GO:0016477	0.23377	cell migration
XP_022081504.1	GO:0042221	0.23283	response to chemical
XP_022081504.1	GO:0042127	0.23043	regulation of cell population proliferation
XP_022081504.1	GO:0007423	0.2266	sensory organ development
XP_022081504.1	GO:0016055	0.22655	Wnt signaling pathway
XP_022081504.1	GO:0071363	0.22637	cellular response to growth factor stimulus
XP_022081504.1	GO:0070848	0.22561	response to growth factor
XP_022081504.1	GO:0051240	0.22456	positive regulation of multicellular organismal process
XP_022081504.1	GO:0051179	0.22448	localization
XP_022081504.1	GO:0198738	0.22423	cell-cell signaling by wnt
XP_022081504.1	GO:0051094	0.22187	positive regulation of developmental process
XP_022081504.1	GO:0051241	0.21534	negative regulation of multicellular organismal process
XP_022081504.1	GO:0007417	0.21509	central nervous system development
XP_022081504.1	GO:0051674	0.21502	localization of cell
XP_022081504.1	GO:0002009	0.21469	morphogenesis of an epithelium
XP_022081504.1	GO:0007155	0.21442	cell adhesion
XP_022081504.1	GO:0022603	0.21322	regulation of anatomical structure morphogenesis
XP_022081504.1	GO:0048666	0.21266	neuron development
XP_022081504.1	GO:0048870	0.21194	cell motility
XP_022081504.1	GO:0006928	0.21027	movement of cell or subcellular component
XP_022081504.1	GO:0120036	0.20922	plasma membrane bounded cell projection organization
XP_022081504.1	GO:1905114	0.20799	cell surface receptor signaling pathway involved in cell-cell signaling
XP_022081504.1	GO:0010033	0.20755	response to organic substance
XP_022081504.1	GO:0048646	0.20725	anatomical structure formation involved in morphogenesis
XP_022081504.1	GO:0031175	0.20586	neuron projection development
XP_022081504.1	GO:0048584	0.20295	positive regulation of response to stimulus
XP_022081504.1	GO:0001654	0.20259	eye development
XP_022081504.1	GO:0150063	0.20201	visual system development
XP_022081504.1	GO:0030030	0.2019	cell projection organization
XP_022081504.1	GO:0022610	0.20014	biological adhesion
XP_022081504.1	GO:0007267	0.19945	cell-cell signaling
XP_022081504.1	GO:0048880	0.19649	sensory system development
XP_022081504.1	GO:0070887	0.19624	cellular response to chemical stimulus
XP_022081504.1	GO:0060284	0.19513	regulation of cell development
XP_022081504.1	GO:0120039	0.19475	plasma membrane bounded cell projection morphogenesis
XP_022081504.1	GO:0051960	0.19447	regulation of nervous system development
XP_022081504.1	GO:0032990	0.19404	cell part morphogenesis
XP_022081504.1	GO:0000902	0.19315	cell morphogenesis
XP_022081504.1	GO:0051128	0.193	regulation of cellular component organization
XP_022081504.1	GO:0008284	0.1912	positive regulation of cell population proliferation
XP_022081504.1	GO:0006950	0.18946	response to stress
XP_022081504.1	GO:0048812	0.18938	neuron projection morphogenesis
XP_022081504.1	GO:0006996	0.18909	organelle organization
XP_022081504.1	GO:0071310	0.18863	cellular response to organic substance
XP_022081504.1	GO:0001944	0.188	vasculature development
XP_022081504.1	GO:0048858	0.18778	cell projection morphogenesis
XP_022081504.1	GO:0050767	0.18743	regulation of neurogenesis
XP_022081504.1	GO:0072358	0.18475	cardiovascular system development
XP_022081504.1	GO:0001568	0.18438	blood vessel development
XP_022081504.1	GO:0051093	0.1828	negative regulation of developmental process
XP_022081504.1	GO:0000904	0.1814	cell morphogenesis involved in differentiation
XP_022081504.1	GO:0001501	0.17966	skeletal system development
XP_022081504.1	GO:0007169	0.17903	transmembrane receptor protein tyrosine kinase signaling pathway
XP_022081504.1	GO:0032989	0.17822	cellular component morphogenesis
XP_022081504.1	GO:0008219	0.17688	cell death
XP_022081504.1	GO:0006915	0.17613	apoptotic process
XP_022081504.1	GO:0060322	0.17612	head development
XP_022081504.1	GO:0048667	0.17575	cell morphogenesis involved in neuron differentiation
XP_022081504.1	GO:0009967	0.17381	positive regulation of signal transduction
XP_022081504.1	GO:0065008	0.17327	regulation of biological quality
XP_022081504.1	GO:0007409	0.17316	axonogenesis
XP_022081504.1	GO:0002376	0.17308	immune system process
XP_022081504.1	GO:0012501	0.17154	programmed cell death
XP_022081504.1	GO:0061564	0.17076	axon development
XP_022081504.1	GO:0045597	0.17054	positive regulation of cell differentiation
XP_022081504.1	GO:0007420	0.16966	brain development
XP_022081504.1	GO:0023056	0.1689	positive regulation of signaling
XP_022081504.1	GO:0048585	0.16783	negative regulation of response to stimulus
XP_022081504.1	GO:0045596	0.16679	negative regulation of cell differentiation
XP_022081504.1	GO:0043009	0.16675	chordate embryonic development
XP_022081504.1	GO:0010647	0.1662	positive regulation of cell communication
XP_022081504.1	GO:0010941	0.16428	regulation of cell death
XP_022081504.1	GO:0042981	0.16363	regulation of apoptotic process
XP_022081504.1	GO:0002520	0.16325	immune system development
XP_022081504.1	GO:0009605	0.16261	response to external stimulus
XP_022081504.1	GO:0009719	0.1618	response to endogenous stimulus
XP_022081504.1	GO:0048514	0.16145	blood vessel morphogenesis
XP_022081504.1	GO:0001655	0.16125	urogenital system development
XP_022081504.1	GO:0048732	0.16082	gland development
XP_022081504.1	GO:0000003	0.15907	reproduction
XP_022081504.1	GO:0009792	0.15907	embryo development ending in birth or egg hatching
XP_022081504.1	GO:0022414	0.15769	reproductive process
XP_022081504.1	GO:0051270	0.15708	regulation of cellular component movement
XP_022081504.1	GO:0032879	0.15657	regulation of localization
XP_022081504.1	GO:0043067	0.15572	regulation of programmed cell death
XP_022081504.1	GO:0051246	0.15566	regulation of protein metabolic process
XP_022081504.1	GO:0071495	0.15463	cellular response to endogenous stimulus
XP_022081504.1	GO:0048534	0.15429	hematopoietic or lymphoid organ development
XP_022081504.1	GO:0048863	0.15372	stem cell differentiation
XP_022081504.1	GO:0044085	0.15131	cellular component biogenesis
XP_022081504.1	GO:0032268	0.15047	regulation of cellular protein metabolic process
XP_022081504.1	GO:0007507	0.14902	heart development
XP_022081504.1	GO:0060548	0.14676	negative regulation of cell death
XP_022081504.1	GO:0043069	0.14625	negative regulation of programmed cell death
XP_022081504.1	GO:0030334	0.14613	regulation of cell migration
XP_022081504.1	GO:0010648	0.1461	negative regulation of cell communication
XP_022081504.1	GO:0023057	0.14529	negative regulation of signaling
XP_022081504.1	GO:0043066	0.14502	negative regulation of apoptotic process
XP_022081504.1	GO:0009968	0.14443	negative regulation of signal transduction
XP_022081504.1	GO:0065009	0.14412	regulation of molecular function
XP_022081504.1	GO:0030097	0.14402	hemopoiesis
XP_022081504.1	GO:0040012	0.14348	regulation of locomotion
XP_022081504.1	GO:0045664	0.14308	regulation of neuron differentiation
XP_022081504.1	GO:0003006	0.14236	developmental process involved in reproduction
XP_022081504.1	GO:0007411	0.14071	axon guidance
XP_022081504.1	GO:0030855	0.13984	epithelial cell differentiation
XP_022081504.1	GO:0097485	0.13747	neuron projection guidance
XP_022081504.1	GO:0072001	0.13718	renal system development
XP_022081504.1	GO:0043010	0.13696	camera-type eye development
XP_022081504.1	GO:2000027	0.13679	regulation of animal organ morphogenesis
XP_022081504.1	GO:2000145	0.13559	regulation of cell motility
XP_022081504.1	GO:0001525	0.13362	angiogenesis
XP_022081504.1	GO:0030155	0.1303	regulation of cell adhesion
XP_022081504.1	GO:0002682	0.1272	regulation of immune system process
XP_022081504.1	GO:0010720	0.12675	positive regulation of cell development
XP_022081504.1	GO:0022607	0.12574	cellular component assembly
XP_022081504.1	GO:0051962	0.12517	positive regulation of nervous system development
XP_022081504.1	GO:0007178	0.12484	transmembrane receptor protein serine/threonine kinase signaling pathway
XP_022081504.1	GO:0061061	0.12447	muscle structure development
XP_022081504.1	GO:0030900	0.12229	forebrain development
XP_022081504.1	GO:0036211	0.12201	protein modification process
XP_022081504.1	GO:0006464	0.12194	cellular protein modification process
XP_022081504.1	GO:0003008	0.12182	system process
XP_022081504.1	GO:0050769	0.12035	positive regulation of neurogenesis
XP_022081504.1	GO:1902531	0.11959	regulation of intracellular signal transduction
XP_022081504.1	GO:0035556	0.11945	intracellular signal transduction
XP_022081504.1	GO:0050673	0.11886	epithelial cell proliferation
XP_022081504.1	GO:0051130	0.11862	positive regulation of cellular component organization
XP_022081504.1	GO:0043412	0.11724	macromolecule modification
XP_022081504.1	GO:0031399	0.11696	regulation of protein modification process
XP_022081504.1	GO:0048589	0.11656	developmental growth
XP_022081504.1	GO:0040007	0.11578	growth
XP_022081504.1	GO:0008285	0.11369	negative regulation of cell population proliferation
XP_022081504.1	GO:0001822	0.11306	kidney development
XP_022081504.1	GO:0006935	0.11261	chemotaxis
XP_022081504.1	GO:0098609	0.11237	cell-cell adhesion
XP_022081504.1	GO:0050678	0.11148	regulation of epithelial cell proliferation
XP_022081504.1	GO:0042060	0.1099	wound healing
XP_022081504.1	GO:0060070	0.10856	canonical Wnt signaling pathway
XP_022081504.1	GO:2000147	0.10715	positive regulation of cell motility
XP_022081504.1	GO:0042330	0.10637	taxis
XP_022081504.1	GO:0051272	0.10594	positive regulation of cellular component movement
XP_022081504.1	GO:0061458	0.10515	reproductive system development
XP_022081504.1	GO:0007548	0.10416	sex differentiation
XP_022081504.1	GO:0009611	0.10297	response to wounding
XP_022081504.1	GO:0120035	0.10233	regulation of plasma membrane bounded cell projection organization
XP_022081504.1	GO:0031401	0.10224	positive regulation of protein modification process
XP_022081504.1	GO:0048608	0.10206	reproductive structure development
XP_022081504.1	GO:0018193	0.10079	peptidyl-amino acid modification
XP_022081504.1	GO:0007517	0.10059	muscle organ development
XP_022081504.1	GO:0033554	0.10004	cellular response to stress
XP_022104303.1	GO:0016070	0.81869	RNA metabolic process
XP_022104303.1	GO:0051252	0.69658	regulation of RNA metabolic process
XP_022104303.1	GO:0060255	0.6822	regulation of macromolecule metabolic process
XP_022104303.1	GO:0080090	0.67963	regulation of primary metabolic process
XP_022104303.1	GO:0051171	0.67737	regulation of nitrogen compound metabolic process
XP_022104303.1	GO:0034654	0.67727	nucleobase-containing compound biosynthetic process
XP_022104303.1	GO:0019219	0.674	regulation of nucleobase-containing compound metabolic process
XP_022104303.1	GO:0097659	0.66923	nucleic acid-templated transcription
XP_022104303.1	GO:0010468	0.66874	regulation of gene expression
XP_022104303.1	GO:0032774	0.66466	RNA biosynthetic process
XP_022104303.1	GO:0006351	0.66142	transcription, DNA-templated
XP_022104303.1	GO:0019222	0.64396	regulation of metabolic process
XP_022104303.1	GO:0019438	0.62234	aromatic compound biosynthetic process
XP_022104303.1	GO:0031323	0.61628	regulation of cellular metabolic process
XP_022104303.1	GO:2001141	0.60876	regulation of RNA biosynthetic process
XP_022104303.1	GO:1903506	0.60295	regulation of nucleic acid-templated transcription
XP_022104303.1	GO:0006355	0.60098	regulation of transcription, DNA-templated
XP_022104303.1	GO:0010556	0.60056	regulation of macromolecule biosynthetic process
XP_022104303.1	GO:2000112	0.58608	regulation of cellular macromolecule biosynthetic process
XP_022104303.1	GO:0009889	0.58308	regulation of biosynthetic process
XP_022104303.1	GO:0031326	0.57072	regulation of cellular biosynthetic process
XP_022104303.1	GO:0016043	0.29969	cellular component organization
XP_022104303.1	GO:0071840	0.28919	cellular component organization or biogenesis
XP_022104303.1	GO:0006366	0.25001	transcription by RNA polymerase II
XP_022104303.1	GO:0048518	0.24866	positive regulation of biological process
XP_022104303.1	GO:0048519	0.24577	negative regulation of biological process
XP_022104303.1	GO:0006357	0.23718	regulation of transcription by RNA polymerase II
XP_022104303.1	GO:0032501	0.23054	multicellular organismal process
XP_022104303.1	GO:0032502	0.22635	developmental process
XP_022104303.1	GO:0048522	0.22454	positive regulation of cellular process
XP_022104303.1	GO:0006996	0.20844	organelle organization
XP_022104303.1	GO:0009893	0.20155	positive regulation of metabolic process
XP_022104303.1	GO:0048523	0.20008	negative regulation of cellular process
XP_022104303.1	GO:0048856	0.19963	anatomical structure development
XP_022104303.1	GO:0010604	0.18891	positive regulation of macromolecule metabolic process
XP_022104303.1	GO:0031325	0.18877	positive regulation of cellular metabolic process
XP_022104303.1	GO:0051173	0.18456	positive regulation of nitrogen compound metabolic process
XP_022104303.1	GO:0007275	0.18353	multicellular organism development
XP_022104303.1	GO:0006325	0.16541	chromatin organization
XP_022104303.1	GO:0010605	0.16392	negative regulation of macromolecule metabolic process
XP_022104303.1	GO:0010629	0.15883	negative regulation of gene expression
XP_022104303.1	GO:0051716	0.15394	cellular response to stimulus
XP_022104303.1	GO:0009892	0.15364	negative regulation of metabolic process
XP_022104303.1	GO:0010628	0.15262	positive regulation of gene expression
XP_022104303.1	GO:0051253	0.14432	negative regulation of RNA metabolic process
XP_022104303.1	GO:0051254	0.13552	positive regulation of RNA metabolic process
XP_022104303.1	GO:0045935	0.13422	positive regulation of nucleobase-containing compound metabolic process
XP_022104303.1	GO:0045934	0.12687	negative regulation of nucleobase-containing compound metabolic process
XP_022104303.1	GO:0009891	0.12572	positive regulation of biosynthetic process
XP_022104303.1	GO:1902679	0.12516	negative regulation of RNA biosynthetic process
XP_022104303.1	GO:0045892	0.12373	negative regulation of transcription, DNA-templated
XP_022104303.1	GO:0051172	0.12366	negative regulation of nitrogen compound metabolic process
XP_022104303.1	GO:0051276	0.12275	chromosome organization
XP_022104303.1	GO:1903507	0.11872	negative regulation of nucleic acid-templated transcription
XP_022104303.1	GO:0031324	0.11739	negative regulation of cellular metabolic process
XP_022104303.1	GO:0043412	0.11587	macromolecule modification
XP_022104303.1	GO:0010558	0.11548	negative regulation of macromolecule biosynthetic process
XP_022104303.1	GO:0036211	0.11522	protein modification process
XP_022104303.1	GO:0006464	0.11411	cellular protein modification process
XP_022104303.1	GO:0010557	0.11164	positive regulation of macromolecule biosynthetic process
XP_022104303.1	GO:0031328	0.11061	positive regulation of cellular biosynthetic process
XP_022104303.1	GO:0031327	0.11005	negative regulation of cellular biosynthetic process
XP_022104303.1	GO:0009890	0.10888	negative regulation of biosynthetic process
XP_022104303.1	GO:2000113	0.10864	negative regulation of cellular macromolecule biosynthetic process
XP_022104303.1	GO:0048731	0.10657	system development
XP_022107142.1	GO:0051716	0.34796	cellular response to stimulus
XP_022107142.1	GO:0023052	0.31184	signaling
XP_022107142.1	GO:0007154	0.31158	cell communication
XP_022107142.1	GO:0007165	0.29459	signal transduction
XP_022107142.1	GO:0016043	0.24846	cellular component organization
XP_022107142.1	GO:0071840	0.24696	cellular component organization or biogenesis
XP_022107142.1	GO:0051179	0.23923	localization
XP_022107142.1	GO:0032501	0.21795	multicellular organismal process
XP_022107142.1	GO:0006464	0.19668	cellular protein modification process
XP_022107142.1	GO:0036211	0.19531	protein modification process
XP_022107142.1	GO:0043412	0.18547	macromolecule modification
XP_022107142.1	GO:0006996	0.16006	organelle organization
XP_022107142.1	GO:0032502	0.15232	developmental process
XP_022107142.1	GO:0051234	0.14225	establishment of localization
XP_022107142.1	GO:0048856	0.13479	anatomical structure development
XP_022107142.1	GO:0006810	0.12858	transport
XP_022107142.1	GO:0048518	0.12392	positive regulation of biological process
XP_022107142.1	GO:0019222	0.11446	regulation of metabolic process
XP_022107142.1	GO:0007275	0.11389	multicellular organism development
XP_022107142.1	GO:0048519	0.10891	negative regulation of biological process
XP_022107142.1	GO:0042221	0.10678	response to chemical
XP_022107142.1	GO:0065009	0.10485	regulation of molecular function
XP_022090791.1	GO:0051179	0.76453	localization
XP_022090791.1	GO:0006810	0.72863	transport
XP_022090791.1	GO:0051234	0.72516	establishment of localization
XP_022090791.1	GO:0055085	0.61413	transmembrane transport
XP_022090791.1	GO:0006811	0.60276	ion transport
XP_022090791.1	GO:0034220	0.59855	ion transmembrane transport
XP_022090791.1	GO:0023052	0.58887	signaling
XP_022090791.1	GO:0007154	0.56264	cell communication
XP_022090791.1	GO:0007165	0.51479	signal transduction
XP_022090791.1	GO:0006812	0.50517	cation transport
XP_022090791.1	GO:0051716	0.47038	cellular response to stimulus
XP_022090791.1	GO:0098655	0.4438	cation transmembrane transport
XP_022090791.1	GO:0098660	0.44065	inorganic ion transmembrane transport
XP_022090791.1	GO:0098662	0.4022	inorganic cation transmembrane transport
XP_022090791.1	GO:0030001	0.32527	metal ion transport
XP_022090791.1	GO:0065008	0.23873	regulation of biological quality
XP_022090791.1	GO:0051641	0.21894	cellular localization
XP_022090791.1	GO:0072511	0.20971	divalent inorganic cation transport
XP_022090791.1	GO:0032879	0.20565	regulation of localization
XP_022090791.1	GO:0070838	0.20541	divalent metal ion transport
XP_022090791.1	GO:0071840	0.17497	cellular component organization or biogenesis
XP_022090791.1	GO:0016043	0.17306	cellular component organization
XP_022090791.1	GO:0032501	0.16982	multicellular organismal process
XP_022090791.1	GO:0015672	0.1684	monovalent inorganic cation transport
XP_022090791.1	GO:0035556	0.16566	intracellular signal transduction
XP_022090791.1	GO:0051049	0.16188	regulation of transport
XP_022090791.1	GO:0048518	0.15896	positive regulation of biological process
XP_022090791.1	GO:0065009	0.15716	regulation of molecular function
XP_022090791.1	GO:0042221	0.15679	response to chemical
XP_022090791.1	GO:0051649	0.15145	establishment of localization in cell
XP_022090791.1	GO:0006816	0.15111	calcium ion transport
XP_022090791.1	GO:0070588	0.14186	calcium ion transmembrane transport
XP_022090791.1	GO:0050801	0.14052	ion homeostasis
XP_022090791.1	GO:0006950	0.14036	response to stress
XP_022090791.1	GO:0098771	0.1399	inorganic ion homeostasis
XP_022090791.1	GO:0042592	0.13636	homeostatic process
XP_022090791.1	GO:0009605	0.1348	response to external stimulus
XP_022090791.1	GO:0055080	0.13341	cation homeostasis
XP_022090791.1	GO:0007186	0.13209	G protein-coupled receptor signaling pathway
XP_022090791.1	GO:0008104	0.1303	protein localization
XP_022090791.1	GO:0006873	0.1299	cellular ion homeostasis
XP_022090791.1	GO:0048878	0.12946	chemical homeostasis
XP_022090791.1	GO:0033036	0.12809	macromolecule localization
XP_022090791.1	GO:0048522	0.12483	positive regulation of cellular process
XP_022090791.1	GO:0023051	0.12442	regulation of signaling
XP_022090791.1	GO:0030003	0.123	cellular cation homeostasis
XP_022090791.1	GO:0010646	0.12171	regulation of cell communication
XP_022090791.1	GO:0055065	0.12154	metal ion homeostasis
XP_022090791.1	GO:0019725	0.11798	cellular homeostasis
XP_022090791.1	GO:0006875	0.11413	cellular metal ion homeostasis
XP_022090791.1	GO:0055082	0.1139	cellular chemical homeostasis
XP_022090791.1	GO:0048519	0.11243	negative regulation of biological process
XP_022090791.1	GO:0048583	0.11032	regulation of response to stimulus
XP_022090791.1	GO:0043269	0.10454	regulation of ion transport
XP_022090791.1	GO:0070887	0.10322	cellular response to chemical stimulus
XP_022090791.1	GO:0071705	0.1029	nitrogen compound transport
XP_022110750.1	GO:0016070	0.92437	RNA metabolic process
XP_022110750.1	GO:0060255	0.90938	regulation of macromolecule metabolic process
XP_022110750.1	GO:0019222	0.90525	regulation of metabolic process
XP_022110750.1	GO:0010468	0.89458	regulation of gene expression
XP_022110750.1	GO:0051171	0.87368	regulation of nitrogen compound metabolic process
XP_022110750.1	GO:0080090	0.87319	regulation of primary metabolic process
XP_022110750.1	GO:0019219	0.86411	regulation of nucleobase-containing compound metabolic process
XP_022110750.1	GO:0031323	0.85677	regulation of cellular metabolic process
XP_022110750.1	GO:0051252	0.85405	regulation of RNA metabolic process
XP_022110750.1	GO:0032774	0.8414	RNA biosynthetic process
XP_022110750.1	GO:0010556	0.84081	regulation of macromolecule biosynthetic process
XP_022110750.1	GO:0034654	0.8386	nucleobase-containing compound biosynthetic process
XP_022110750.1	GO:0097659	0.83794	nucleic acid-templated transcription
XP_022110750.1	GO:0031326	0.83485	regulation of cellular biosynthetic process
XP_022110750.1	GO:0009889	0.8347	regulation of biosynthetic process
XP_022110750.1	GO:2000112	0.83403	regulation of cellular macromolecule biosynthetic process
XP_022110750.1	GO:0006351	0.8315	transcription, DNA-templated
XP_022110750.1	GO:1903506	0.8167	regulation of nucleic acid-templated transcription
XP_022110750.1	GO:0019438	0.81641	aromatic compound biosynthetic process
XP_022110750.1	GO:2001141	0.81492	regulation of RNA biosynthetic process
XP_022110750.1	GO:0006355	0.80779	regulation of transcription, DNA-templated
XP_022110750.1	GO:0071840	0.62382	cellular component organization or biogenesis
XP_022110750.1	GO:0048519	0.57008	negative regulation of biological process
XP_022110750.1	GO:0010629	0.56754	negative regulation of gene expression
XP_022110750.1	GO:0010605	0.56223	negative regulation of macromolecule metabolic process
XP_022110750.1	GO:0006366	0.55625	transcription by RNA polymerase II
XP_022110750.1	GO:0016043	0.55286	cellular component organization
XP_022110750.1	GO:0009892	0.55183	negative regulation of metabolic process
XP_022110750.1	GO:0006357	0.51487	regulation of transcription by RNA polymerase II
XP_022110750.1	GO:0006996	0.48345	organelle organization
XP_022110750.1	GO:0010604	0.46731	positive regulation of macromolecule metabolic process
XP_022110750.1	GO:0051276	0.46015	chromosome organization
XP_022110750.1	GO:0009893	0.45902	positive regulation of metabolic process
XP_022110750.1	GO:0051173	0.44562	positive regulation of nitrogen compound metabolic process
XP_022110750.1	GO:0051254	0.44376	positive regulation of RNA metabolic process
XP_022110750.1	GO:0045935	0.43909	positive regulation of nucleobase-containing compound metabolic process
XP_022110750.1	GO:0031325	0.43423	positive regulation of cellular metabolic process
XP_022110750.1	GO:0048518	0.42563	positive regulation of biological process
XP_022110750.1	GO:0010628	0.42436	positive regulation of gene expression
XP_022110750.1	GO:0048522	0.41704	positive regulation of cellular process
XP_022110750.1	GO:0010557	0.4052	positive regulation of macromolecule biosynthetic process
XP_022110750.1	GO:0048523	0.39616	negative regulation of cellular process
XP_022110750.1	GO:0010558	0.39571	negative regulation of macromolecule biosynthetic process
XP_022110750.1	GO:0009891	0.39468	positive regulation of biosynthetic process
XP_022110750.1	GO:0031328	0.39208	positive regulation of cellular biosynthetic process
XP_022110750.1	GO:0009890	0.39018	negative regulation of biosynthetic process
XP_022110750.1	GO:0044085	0.38904	cellular component biogenesis
XP_022110750.1	GO:0031327	0.38806	negative regulation of cellular biosynthetic process
XP_022110750.1	GO:0006325	0.38728	chromatin organization
XP_022110750.1	GO:2000113	0.38467	negative regulation of cellular macromolecule biosynthetic process
XP_022110750.1	GO:1903508	0.37865	positive regulation of nucleic acid-templated transcription
XP_022110750.1	GO:1902680	0.37835	positive regulation of RNA biosynthetic process
XP_022110750.1	GO:0051172	0.37374	negative regulation of nitrogen compound metabolic process
XP_022110750.1	GO:0045893	0.36846	positive regulation of transcription, DNA-templated
XP_022110750.1	GO:0031324	0.36188	negative regulation of cellular metabolic process
XP_022110750.1	GO:0045934	0.34569	negative regulation of nucleobase-containing compound metabolic process
XP_022110750.1	GO:0051716	0.34009	cellular response to stimulus
XP_022110750.1	GO:0051253	0.3243	negative regulation of RNA metabolic process
XP_022110750.1	GO:0043933	0.31677	protein-containing complex subunit organization
XP_022110750.1	GO:0022607	0.30814	cellular component assembly
XP_022110750.1	GO:0045944	0.30744	positive regulation of transcription by RNA polymerase II
XP_022110750.1	GO:1902679	0.29151	negative regulation of RNA biosynthetic process
XP_022110750.1	GO:1903507	0.29003	negative regulation of nucleic acid-templated transcription
XP_022110750.1	GO:0065003	0.28739	protein-containing complex assembly
XP_022110750.1	GO:0045892	0.28477	negative regulation of transcription, DNA-templated
XP_022110750.1	GO:0034622	0.28304	cellular protein-containing complex assembly
XP_022110750.1	GO:0006950	0.27261	response to stress
XP_022110750.1	GO:0032502	0.26437	developmental process
XP_022110750.1	GO:0071824	0.25179	protein-DNA complex subunit organization
XP_022110750.1	GO:0048856	0.2316	anatomical structure development
XP_022110750.1	GO:0016071	0.22847	mRNA metabolic process
XP_022110750.1	GO:0032501	0.22835	multicellular organismal process
XP_022110750.1	GO:0006259	0.20952	DNA metabolic process
XP_022110750.1	GO:0033554	0.20919	cellular response to stress
XP_022110750.1	GO:0032268	0.208	regulation of cellular protein metabolic process
XP_022110750.1	GO:0051246	0.20646	regulation of protein metabolic process
XP_022110750.1	GO:0043412	0.201	macromolecule modification
XP_022110750.1	GO:0007275	0.1989	multicellular organism development
XP_022110750.1	GO:0007049	0.1829	cell cycle
XP_022110750.1	GO:0065004	0.17868	protein-DNA complex assembly
XP_022110750.1	GO:0006464	0.16026	cellular protein modification process
XP_022110750.1	GO:0048869	0.15929	cellular developmental process
XP_022110750.1	GO:0006974	0.15903	cellular response to DNA damage stimulus
XP_022110750.1	GO:0036211	0.15831	protein modification process
XP_022110750.1	GO:0016458	0.15653	gene silencing
XP_022110750.1	GO:0016569	0.14992	covalent chromatin modification
XP_022110750.1	GO:0000003	0.14933	reproduction
XP_022110750.1	GO:0030154	0.14792	cell differentiation
XP_022110750.1	GO:0006396	0.1475	RNA processing
XP_022110750.1	GO:0022414	0.1464	reproductive process
XP_022110750.1	GO:0016570	0.14588	histone modification
XP_022110750.1	GO:0051128	0.14238	regulation of cellular component organization
XP_022110750.1	GO:0033043	0.13969	regulation of organelle organization
XP_022110750.1	GO:0040029	0.1391	regulation of gene expression, epigenetic
XP_022110750.1	GO:0009057	0.13284	macromolecule catabolic process
XP_022110750.1	GO:0044265	0.13134	cellular macromolecule catabolic process
XP_022110750.1	GO:0007154	0.13027	cell communication
XP_022110750.1	GO:0071103	0.12943	DNA conformation change
XP_022110750.1	GO:0006333	0.111	chromatin assembly or disassembly
XP_022110750.1	GO:0010608	0.10858	posttranscriptional regulation of gene expression
XP_022110750.1	GO:0006397	0.10723	mRNA processing
XP_022110750.1	GO:0000122	0.10541	negative regulation of transcription by RNA polymerase II
XP_022110750.1	GO:0034728	0.10227	nucleosome organization
XP_022110750.1	GO:0006281	0.10087	DNA repair
XP_022110750.1	GO:0022613	0.1007	ribonucleoprotein complex biogenesis
XP_022092888.1	GO:0007154	0.40943	cell communication
XP_022092888.1	GO:0023052	0.40492	signaling
XP_022092888.1	GO:0032501	0.3849	multicellular organismal process
XP_022092888.1	GO:0051716	0.37991	cellular response to stimulus
XP_022092888.1	GO:0007165	0.37488	signal transduction
XP_022092888.1	GO:0051179	0.33707	localization
XP_022092888.1	GO:0009605	0.28919	response to external stimulus
XP_022092888.1	GO:0044419	0.25689	interspecies interaction between organisms
XP_022092888.1	GO:0048518	0.23081	positive regulation of biological process
XP_022092888.1	GO:0007166	0.23019	cell surface receptor signaling pathway
XP_022092888.1	GO:0006810	0.2054	transport
XP_022092888.1	GO:0032502	0.20537	developmental process
XP_022092888.1	GO:0006950	0.2019	response to stress
XP_022092888.1	GO:0051234	0.20141	establishment of localization
XP_022092888.1	GO:0048583	0.19886	regulation of response to stimulus
XP_022092888.1	GO:0065008	0.19769	regulation of biological quality
XP_022092888.1	GO:0048856	0.19218	anatomical structure development
XP_022092888.1	GO:0007275	0.17615	multicellular organism development
XP_022092888.1	GO:0002376	0.17571	immune system process
XP_022092888.1	GO:0006952	0.13786	defense response
XP_022092888.1	GO:0048731	0.13513	system development
XP_022092888.1	GO:0009607	0.12835	response to biotic stimulus
XP_022092888.1	GO:0043207	0.12728	response to external biotic stimulus
XP_022092888.1	GO:0006508	0.12554	proteolysis
XP_022092888.1	GO:0051707	0.12407	response to other organism
XP_022092888.1	GO:0048522	0.12269	positive regulation of cellular process
XP_022092888.1	GO:0042221	0.12254	response to chemical
XP_022092888.1	GO:0006955	0.10976	immune response
XP_022092888.1	GO:0048519	0.10861	negative regulation of biological process
XP_022092888.1	GO:0022610	0.10854	biological adhesion
XP_022092888.1	GO:0007155	0.10587	cell adhesion
XP_022109584.1	GO:0032501	0.67392	multicellular organismal process
XP_022109584.1	GO:0032502	0.62345	developmental process
XP_022109584.1	GO:0048856	0.59372	anatomical structure development
XP_022109584.1	GO:0051716	0.59157	cellular response to stimulus
XP_022109584.1	GO:0007275	0.58718	multicellular organism development
XP_022109584.1	GO:0007154	0.56257	cell communication
XP_022109584.1	GO:0023052	0.54743	signaling
XP_022109584.1	GO:0071840	0.53032	cellular component organization or biogenesis
XP_022109584.1	GO:0016043	0.5025	cellular component organization
XP_022109584.1	GO:0007165	0.47356	signal transduction
XP_022109584.1	GO:0051179	0.45872	localization
XP_022109584.1	GO:0048731	0.44326	system development
XP_022109584.1	GO:0048518	0.43172	positive regulation of biological process
XP_022109584.1	GO:0048869	0.38487	cellular developmental process
XP_022109584.1	GO:0060255	0.37361	regulation of macromolecule metabolic process
XP_022109584.1	GO:0030154	0.36573	cell differentiation
XP_022109584.1	GO:0048519	0.36443	negative regulation of biological process
XP_022109584.1	GO:0019222	0.35578	regulation of metabolic process
XP_022109584.1	GO:0048522	0.35348	positive regulation of cellular process
XP_022109584.1	GO:0048583	0.29579	regulation of response to stimulus
XP_022109584.1	GO:0051171	0.29558	regulation of nitrogen compound metabolic process
XP_022109584.1	GO:0031323	0.28974	regulation of cellular metabolic process
XP_022109584.1	GO:0080090	0.28341	regulation of primary metabolic process
XP_022109584.1	GO:0007166	0.26353	cell surface receptor signaling pathway
XP_022109584.1	GO:0010468	0.23388	regulation of gene expression
XP_022109584.1	GO:0048523	0.22716	negative regulation of cellular process
XP_022109584.1	GO:0006950	0.2224	response to stress
XP_022109584.1	GO:0048513	0.2217	animal organ development
XP_022109584.1	GO:0051234	0.21832	establishment of localization
XP_022109584.1	GO:0006810	0.20998	transport
XP_022109584.1	GO:0009653	0.20633	anatomical structure morphogenesis
XP_022109584.1	GO:0006996	0.20483	organelle organization
XP_022109584.1	GO:0044085	0.20018	cellular component biogenesis
XP_022109584.1	GO:0065008	0.19743	regulation of biological quality
XP_022109584.1	GO:0022607	0.18669	cellular component assembly
XP_022109584.1	GO:0009605	0.18134	response to external stimulus
XP_022109584.1	GO:0016070	0.17648	RNA metabolic process
XP_022109584.1	GO:0023051	0.16617	regulation of signaling
XP_022109584.1	GO:0010646	0.16553	regulation of cell communication
XP_022109584.1	GO:0042221	0.16257	response to chemical
XP_022109584.1	GO:0097659	0.16015	nucleic acid-templated transcription
XP_022109584.1	GO:0009893	0.15261	positive regulation of metabolic process
XP_022109584.1	GO:0032774	0.14948	RNA biosynthetic process
XP_022109584.1	GO:0010604	0.14598	positive regulation of macromolecule metabolic process
XP_022109584.1	GO:0002376	0.14501	immune system process
XP_022109584.1	GO:0006351	0.14424	transcription, DNA-templated
XP_022109584.1	GO:0051239	0.13988	regulation of multicellular organismal process
XP_022109584.1	GO:0043412	0.13619	macromolecule modification
XP_022109584.1	GO:0051128	0.13106	regulation of cellular component organization
XP_022109584.1	GO:0007399	0.13097	nervous system development
XP_022109584.1	GO:0006508	0.12671	proteolysis
XP_022109584.1	GO:0009966	0.12593	regulation of signal transduction
XP_022109584.1	GO:0048468	0.12525	cell development
XP_022109584.1	GO:0031325	0.12371	positive regulation of cellular metabolic process
XP_022109584.1	GO:0051173	0.11213	positive regulation of nitrogen compound metabolic process
XP_022109584.1	GO:0009892	0.11207	negative regulation of metabolic process
XP_022109584.1	GO:0035556	0.1118	intracellular signal transduction
XP_022109584.1	GO:0031326	0.11116	regulation of cellular biosynthetic process
XP_022109584.1	GO:0022610	0.11064	biological adhesion
XP_022109584.1	GO:0009889	0.11007	regulation of biosynthetic process
XP_022109584.1	GO:0034654	0.10917	nucleobase-containing compound biosynthetic process
XP_022109584.1	GO:0032879	0.10912	regulation of localization
XP_022109584.1	GO:0019219	0.10906	regulation of nucleobase-containing compound metabolic process
XP_022109584.1	GO:0010033	0.10876	response to organic substance
XP_022109584.1	GO:0010605	0.10854	negative regulation of macromolecule metabolic process
XP_022109584.1	GO:0016192	0.10363	vesicle-mediated transport
XP_022109584.1	GO:0010556	0.10133	regulation of macromolecule biosynthetic process
XP_022109584.1	GO:0007267	0.10063	cell-cell signaling
XP_022092794.1	GO:0043043	0.49523	peptide biosynthetic process
XP_022092794.1	GO:0006518	0.49205	peptide metabolic process
XP_022092794.1	GO:0006412	0.46447	translation
XP_022092794.1	GO:0043604	0.44173	amide biosynthetic process
XP_022092794.1	GO:0043603	0.42285	cellular amide metabolic process
XP_022092794.1	GO:0071840	0.39802	cellular component organization or biogenesis
XP_022092794.1	GO:0016043	0.39757	cellular component organization
XP_022092794.1	GO:0006996	0.32947	organelle organization
XP_022092794.1	GO:0016070	0.2211	RNA metabolic process
XP_022092794.1	GO:0006259	0.16907	DNA metabolic process
XP_022092794.1	GO:0051276	0.13374	chromosome organization
XP_022092794.1	GO:0006265	0.13372	DNA topological change
XP_022092794.1	GO:0044419	0.12073	interspecies interaction between organisms
XP_022092794.1	GO:0140053	0.1125	mitochondrial gene expression
XP_022092794.1	GO:0071103	0.11041	DNA conformation change
XP_022092794.1	GO:0034654	0.10831	nucleobase-containing compound biosynthetic process
XP_022092794.1	GO:0032774	0.10801	RNA biosynthetic process
XP_022092794.1	GO:0032543	0.10418	mitochondrial translation
XP_022092794.1	GO:0034660	0.1023	ncRNA metabolic process
XP_022092794.1	GO:0097659	0.10173	nucleic acid-templated transcription
XP_022092794.1	GO:0006399	0.10024	tRNA metabolic process
XP_022104836.1	GO:0023052	0.82385	signaling
XP_022104836.1	GO:0007154	0.81596	cell communication
XP_022104836.1	GO:0007165	0.81411	signal transduction
XP_022104836.1	GO:0051716	0.79982	cellular response to stimulus
XP_022104836.1	GO:0048518	0.69919	positive regulation of biological process
XP_022104836.1	GO:0019222	0.67867	regulation of metabolic process
XP_022104836.1	GO:0048583	0.66252	regulation of response to stimulus
XP_022104836.1	GO:0048522	0.63429	positive regulation of cellular process
XP_022104836.1	GO:0080090	0.62513	regulation of primary metabolic process
XP_022104836.1	GO:0060255	0.61479	regulation of macromolecule metabolic process
XP_022104836.1	GO:0023051	0.60682	regulation of signaling
XP_022104836.1	GO:0010646	0.60394	regulation of cell communication
XP_022104836.1	GO:0031323	0.60209	regulation of cellular metabolic process
XP_022104836.1	GO:0032501	0.59699	multicellular organismal process
XP_022104836.1	GO:0007166	0.59332	cell surface receptor signaling pathway
XP_022104836.1	GO:0051171	0.57169	regulation of nitrogen compound metabolic process
XP_022104836.1	GO:0009966	0.56137	regulation of signal transduction
XP_022104836.1	GO:0048519	0.54357	negative regulation of biological process
XP_022104836.1	GO:0032502	0.5372	developmental process
XP_022104836.1	GO:0048856	0.50814	anatomical structure development
XP_022104836.1	GO:0009893	0.49269	positive regulation of metabolic process
XP_022104836.1	GO:0007275	0.49074	multicellular organism development
XP_022104836.1	GO:0048523	0.48113	negative regulation of cellular process
XP_022104836.1	GO:0048731	0.44606	system development
XP_022104836.1	GO:0042221	0.43775	response to chemical
XP_022104836.1	GO:0010604	0.42112	positive regulation of macromolecule metabolic process
XP_022104836.1	GO:0009605	0.41381	response to external stimulus
XP_022104836.1	GO:0048584	0.39625	positive regulation of response to stimulus
XP_022104836.1	GO:0010468	0.39458	regulation of gene expression
XP_022104836.1	GO:0009889	0.38682	regulation of biosynthetic process
XP_022104836.1	GO:0031325	0.38656	positive regulation of cellular metabolic process
XP_022104836.1	GO:0051239	0.38181	regulation of multicellular organismal process
XP_022104836.1	GO:0070887	0.38065	cellular response to chemical stimulus
XP_022104836.1	GO:0051173	0.37728	positive regulation of nitrogen compound metabolic process
XP_022104836.1	GO:0071310	0.36633	cellular response to organic substance
XP_022104836.1	GO:0002376	0.35798	immune system process
XP_022104836.1	GO:0051179	0.35135	localization
XP_022104836.1	GO:0048869	0.35007	cellular developmental process
XP_022104836.1	GO:0051246	0.34932	regulation of protein metabolic process
XP_022104836.1	GO:0030154	0.34777	cell differentiation
XP_022104836.1	GO:0010033	0.34619	response to organic substance
XP_022104836.1	GO:0032268	0.33704	regulation of cellular protein metabolic process
XP_022104836.1	GO:0065009	0.33354	regulation of molecular function
XP_022104836.1	GO:0006950	0.33148	response to stress
XP_022104836.1	GO:0048513	0.33041	animal organ development
XP_022104836.1	GO:0031399	0.31579	regulation of protein modification process
XP_022104836.1	GO:0010647	0.31037	positive regulation of cell communication
XP_022104836.1	GO:0032774	0.30914	RNA biosynthetic process
XP_022104836.1	GO:0031326	0.30783	regulation of cellular biosynthetic process
XP_022104836.1	GO:0023056	0.30718	positive regulation of signaling
XP_022104836.1	GO:0016043	0.30674	cellular component organization
XP_022104836.1	GO:0019220	0.29942	regulation of phosphate metabolic process
XP_022104836.1	GO:0034654	0.29871	nucleobase-containing compound biosynthetic process
XP_022104836.1	GO:0097659	0.29542	nucleic acid-templated transcription
XP_022104836.1	GO:0071840	0.29467	cellular component organization or biogenesis
XP_022104836.1	GO:0010556	0.29246	regulation of macromolecule biosynthetic process
XP_022104836.1	GO:0051174	0.29174	regulation of phosphorus metabolic process
XP_022104836.1	GO:0019219	0.29006	regulation of nucleobase-containing compound metabolic process
XP_022104836.1	GO:0008283	0.2884	cell population proliferation
XP_022104836.1	GO:0006351	0.28586	transcription, DNA-templated
XP_022104836.1	GO:0032879	0.28276	regulation of localization
XP_022104836.1	GO:0050793	0.2822	regulation of developmental process
XP_022104836.1	GO:0002682	0.28209	regulation of immune system process
XP_022104836.1	GO:0042325	0.28092	regulation of phosphorylation
XP_022104836.1	GO:0051252	0.27705	regulation of RNA metabolic process
XP_022104836.1	GO:2001141	0.2761	regulation of RNA biosynthetic process
XP_022104836.1	GO:2000112	0.27543	regulation of cellular macromolecule biosynthetic process
XP_022104836.1	GO:0048585	0.2713	negative regulation of response to stimulus
XP_022104836.1	GO:0009967	0.26701	positive regulation of signal transduction
XP_022104836.1	GO:1903506	0.26635	regulation of nucleic acid-templated transcription
XP_022104836.1	GO:0006355	0.26628	regulation of transcription, DNA-templated
XP_022104836.1	GO:0051240	0.26606	positive regulation of multicellular organismal process
XP_022104836.1	GO:0042127	0.26425	regulation of cell population proliferation
XP_022104836.1	GO:0001932	0.26308	regulation of protein phosphorylation
XP_022104836.1	GO:0032270	0.26197	positive regulation of cellular protein metabolic process
XP_022104836.1	GO:0016310	0.25958	phosphorylation
XP_022104836.1	GO:0019438	0.25816	aromatic compound biosynthetic process
XP_022104836.1	GO:0045937	0.25461	positive regulation of phosphate metabolic process
XP_022104836.1	GO:0035556	0.25439	intracellular signal transduction
XP_022104836.1	GO:0051247	0.25389	positive regulation of protein metabolic process
XP_022104836.1	GO:0006468	0.25256	protein phosphorylation
XP_022104836.1	GO:0040011	0.24863	locomotion
XP_022104836.1	GO:0042327	0.24849	positive regulation of phosphorylation
XP_022104836.1	GO:0010562	0.24827	positive regulation of phosphorus metabolic process
XP_022104836.1	GO:0031401	0.24801	positive regulation of protein modification process
XP_022104836.1	GO:0009653	0.24798	anatomical structure morphogenesis
XP_022104836.1	GO:0032101	0.24326	regulation of response to external stimulus
XP_022104836.1	GO:2000026	0.23429	regulation of multicellular organismal development
XP_022104836.1	GO:0001934	0.23371	positive regulation of protein phosphorylation
XP_022104836.1	GO:0016070	0.23327	RNA metabolic process
XP_022104836.1	GO:0009892	0.2317	negative regulation of metabolic process
XP_022104836.1	GO:0006464	0.22553	cellular protein modification process
XP_022104836.1	GO:0036211	0.2224	protein modification process
XP_022104836.1	GO:1902531	0.21984	regulation of intracellular signal transduction
XP_022104836.1	GO:0080134	0.21764	regulation of response to stress
XP_022104836.1	GO:0043067	0.21726	regulation of programmed cell death
XP_022104836.1	GO:0043412	0.21694	macromolecule modification
XP_022104836.1	GO:0008219	0.21573	cell death
XP_022104836.1	GO:0012501	0.215	programmed cell death
XP_022104836.1	GO:0010628	0.21338	positive regulation of gene expression
XP_022104836.1	GO:0065008	0.21243	regulation of biological quality
XP_022104836.1	GO:0010648	0.21206	negative regulation of cell communication
XP_022104836.1	GO:0010941	0.21174	regulation of cell death
XP_022104836.1	GO:0010605	0.21026	negative regulation of macromolecule metabolic process
XP_022104836.1	GO:0023057	0.20844	negative regulation of signaling
XP_022104836.1	GO:0006915	0.20573	apoptotic process
XP_022104836.1	GO:0007267	0.20487	cell-cell signaling
XP_022104836.1	GO:0048870	0.20004	cell motility
XP_022104836.1	GO:0042981	0.19979	regulation of apoptotic process
XP_022104836.1	GO:0044419	0.19969	interspecies interaction between organisms
XP_022104836.1	GO:0006793	0.19788	phosphorus metabolic process
XP_022104836.1	GO:0006796	0.19483	phosphate-containing compound metabolic process
XP_022104836.1	GO:0051674	0.19303	localization of cell
XP_022104836.1	GO:0009968	0.1929	negative regulation of signal transduction
XP_022104836.1	GO:0016477	0.19165	cell migration
XP_022104836.1	GO:0006928	0.1882	movement of cell or subcellular component
XP_022104836.1	GO:0006955	0.18803	immune response
XP_022104836.1	GO:0051128	0.18774	regulation of cellular component organization
XP_022104836.1	GO:0031324	0.18633	negative regulation of cellular metabolic process
XP_022104836.1	GO:0009891	0.18473	positive regulation of biosynthetic process
XP_022104836.1	GO:0007399	0.18204	nervous system development
XP_022104836.1	GO:0006952	0.18173	defense response
XP_022104836.1	GO:0051094	0.17754	positive regulation of developmental process
XP_022104836.1	GO:0050790	0.17499	regulation of catalytic activity
XP_022104836.1	GO:1902533	0.1737	positive regulation of intracellular signal transduction
XP_022104836.1	GO:0007167	0.17195	enzyme linked receptor protein signaling pathway
XP_022104836.1	GO:0035295	0.1693	tube development
XP_022104836.1	GO:0008284	0.16619	positive regulation of cell population proliferation
XP_022104836.1	GO:0051241	0.16127	negative regulation of multicellular organismal process
XP_022104836.1	GO:0007155	0.16093	cell adhesion
XP_022104836.1	GO:0051172	0.16031	negative regulation of nitrogen compound metabolic process
XP_022104836.1	GO:0051234	0.15823	establishment of localization
XP_022104836.1	GO:0009719	0.15617	response to endogenous stimulus
XP_022104836.1	GO:0045595	0.15521	regulation of cell differentiation
XP_022104836.1	GO:0002684	0.15401	positive regulation of immune system process
XP_022104836.1	GO:0006810	0.1523	transport
XP_022104836.1	GO:0072359	0.15134	circulatory system development
XP_022104836.1	GO:0034097	0.1507	response to cytokine
XP_022104836.1	GO:0051707	0.15053	response to other organism
XP_022104836.1	GO:0051270	0.14894	regulation of cellular component movement
XP_022104836.1	GO:0043207	0.14875	response to external biotic stimulus
XP_022104836.1	GO:0022610	0.14767	biological adhesion
XP_022104836.1	GO:0009607	0.14613	response to biotic stimulus
XP_022104836.1	GO:0044093	0.14341	positive regulation of molecular function
XP_022104836.1	GO:0040012	0.1422	regulation of locomotion
XP_022104836.1	GO:0030334	0.14118	regulation of cell migration
XP_022104836.1	GO:0071495	0.14042	cellular response to endogenous stimulus
XP_022104836.1	GO:2000145	0.14017	regulation of cell motility
XP_022104836.1	GO:0071345	0.13864	cellular response to cytokine stimulus
XP_022104836.1	GO:0009888	0.13729	tissue development
XP_022104836.1	GO:0050776	0.13562	regulation of immune response
XP_022104836.1	GO:0006996	0.13421	organelle organization
XP_022104836.1	GO:0010629	0.13374	negative regulation of gene expression
XP_022104836.1	GO:0022603	0.13185	regulation of anatomical structure morphogenesis
XP_022104836.1	GO:0022008	0.1289	neurogenesis
XP_022104836.1	GO:0022607	0.12688	cellular component assembly
XP_022104836.1	GO:0031328	0.12424	positive regulation of cellular biosynthetic process
XP_022104836.1	GO:0035239	0.12324	tube morphogenesis
XP_022104836.1	GO:0060548	0.11843	negative regulation of cell death
XP_022104836.1	GO:0000165	0.11803	MAPK cascade
XP_022104836.1	GO:0043066	0.11731	negative regulation of apoptotic process
XP_022104836.1	GO:0048699	0.11677	generation of neurons
XP_022104836.1	GO:0048646	0.11637	anatomical structure formation involved in morphogenesis
XP_022104836.1	GO:0023014	0.1159	signal transduction by protein phosphorylation
XP_022104836.1	GO:0043408	0.11482	regulation of MAPK cascade
XP_022104836.1	GO:0045935	0.11252	positive regulation of nucleobase-containing compound metabolic process
XP_022104836.1	GO:0002683	0.112	negative regulation of immune system process
XP_022104836.1	GO:0001944	0.11125	vasculature development
XP_022104836.1	GO:0044085	0.11117	cellular component biogenesis
XP_022104836.1	GO:0032102	0.11115	negative regulation of response to external stimulus
XP_022104836.1	GO:0007169	0.11099	transmembrane receptor protein tyrosine kinase signaling pathway
XP_022104836.1	GO:0010557	0.11094	positive regulation of macromolecule biosynthetic process
XP_022104836.1	GO:0043069	0.11053	negative regulation of programmed cell death
XP_022104836.1	GO:0031347	0.11025	regulation of defense response
XP_022104836.1	GO:0030155	0.10938	regulation of cell adhesion
XP_022104836.1	GO:0048468	0.10882	cell development
XP_022104836.1	GO:0072358	0.10799	cardiovascular system development
XP_022104836.1	GO:0045893	0.10788	positive regulation of transcription, DNA-templated
XP_022104836.1	GO:2000147	0.10778	positive regulation of cell motility
XP_022104836.1	GO:0001775	0.10773	cell activation
XP_022104836.1	GO:1902680	0.10607	positive regulation of RNA biosynthetic process
XP_022104836.1	GO:0006366	0.10535	transcription by RNA polymerase II
XP_022104836.1	GO:0001568	0.10518	blood vessel development
XP_022104836.1	GO:1903508	0.10436	positive regulation of nucleic acid-templated transcription
XP_022104836.1	GO:0051254	0.10386	positive regulation of RNA metabolic process
XP_022104836.1	GO:0051272	0.10378	positive regulation of cellular component movement
XP_022104836.1	GO:0098542	0.10239	defense response to other organism
XP_022090492.1	GO:0071840	0.39547	cellular component organization or biogenesis
XP_022090492.1	GO:0016043	0.32479	cellular component organization
XP_022090492.1	GO:0006996	0.23993	organelle organization
XP_022090492.1	GO:0016070	0.2139	RNA metabolic process
XP_022090492.1	GO:0044085	0.20792	cellular component biogenesis
XP_022090492.1	GO:0043412	0.14263	macromolecule modification
XP_022090492.1	GO:0022607	0.12858	cellular component assembly
XP_022090492.1	GO:0051179	0.12404	localization
XP_022090492.1	GO:0032502	0.12331	developmental process
XP_022090492.1	GO:0051716	0.12045	cellular response to stimulus
XP_022090492.1	GO:0032501	0.11835	multicellular organismal process
XP_022090492.1	GO:0048856	0.11297	anatomical structure development
XP_022090492.1	GO:0043933	0.10409	protein-containing complex subunit organization
XP_022090492.1	GO:0007275	0.10393	multicellular organism development
XP_022102616.1	GO:0051179	0.48354	localization
XP_022102616.1	GO:0051234	0.44877	establishment of localization
XP_022102616.1	GO:0006810	0.44562	transport
XP_022102616.1	GO:0006811	0.29882	ion transport
XP_022102616.1	GO:0055085	0.27319	transmembrane transport
XP_022102616.1	GO:0051716	0.20962	cellular response to stimulus
XP_022102616.1	GO:0007154	0.19513	cell communication
XP_022102616.1	GO:0065008	0.19404	regulation of biological quality
XP_022102616.1	GO:0006812	0.1916	cation transport
XP_022102616.1	GO:0023052	0.18639	signaling
XP_022102616.1	GO:0042592	0.1774	homeostatic process
XP_022102616.1	GO:0034220	0.16977	ion transmembrane transport
XP_022102616.1	GO:0048878	0.16685	chemical homeostasis
XP_022102616.1	GO:0032501	0.16614	multicellular organismal process
XP_022102616.1	GO:0050801	0.1611	ion homeostasis
XP_022102616.1	GO:0007165	0.15867	signal transduction
XP_022102616.1	GO:0098771	0.15672	inorganic ion homeostasis
XP_022102616.1	GO:0055080	0.14955	cation homeostasis
XP_022102616.1	GO:0019725	0.14648	cellular homeostasis
XP_022102616.1	GO:0030001	0.13829	metal ion transport
XP_022102616.1	GO:0042221	0.13705	response to chemical
XP_022102616.1	GO:0055065	0.13255	metal ion homeostasis
XP_022102616.1	GO:0098660	0.13001	inorganic ion transmembrane transport
XP_022102616.1	GO:0006873	0.12587	cellular ion homeostasis
XP_022102616.1	GO:0098655	0.12068	cation transmembrane transport
XP_022102616.1	GO:0030003	0.11786	cellular cation homeostasis
XP_022102616.1	GO:0055082	0.11594	cellular chemical homeostasis
XP_022102616.1	GO:0098662	0.11476	inorganic cation transmembrane transport
XP_022102616.1	GO:0071702	0.11159	organic substance transport
XP_022102616.1	GO:0006629	0.10978	lipid metabolic process
XP_022102616.1	GO:0006875	0.10678	cellular metal ion homeostasis
XP_022102616.1	GO:0006950	0.10545	response to stress
XP_022102616.1	GO:0006091	0.1037	generation of precursor metabolites and energy
XP_022102616.1	GO:0032502	0.10348	developmental process
XP_022102616.1	GO:0071840	0.10028	cellular component organization or biogenesis
XP_022084436.1	GO:0016043	0.41473	cellular component organization
XP_022084436.1	GO:0071840	0.41097	cellular component organization or biogenesis
XP_022084436.1	GO:0051716	0.34218	cellular response to stimulus
XP_022084436.1	GO:0032501	0.32866	multicellular organismal process
XP_022084436.1	GO:0006996	0.29278	organelle organization
XP_022084436.1	GO:0051179	0.28377	localization
XP_022084436.1	GO:0032502	0.28331	developmental process
XP_022084436.1	GO:0048856	0.2684	anatomical structure development
XP_022084436.1	GO:0007154	0.26713	cell communication
XP_022084436.1	GO:0023052	0.25942	signaling
XP_022084436.1	GO:0007275	0.25743	multicellular organism development
XP_022084436.1	GO:0048519	0.23435	negative regulation of biological process
XP_022084436.1	GO:0007165	0.22786	signal transduction
XP_022084436.1	GO:0048518	0.21381	positive regulation of biological process
XP_022084436.1	GO:0048731	0.20211	system development
XP_022084436.1	GO:0051234	0.18698	establishment of localization
XP_022084436.1	GO:0006810	0.18443	transport
XP_022084436.1	GO:0006950	0.18168	response to stress
XP_022084436.1	GO:0022607	0.18029	cellular component assembly
XP_022084436.1	GO:0044085	0.17926	cellular component biogenesis
XP_022084436.1	GO:0048522	0.17836	positive regulation of cellular process
XP_022084436.1	GO:0065008	0.17762	regulation of biological quality
XP_022084436.1	GO:0048523	0.17237	negative regulation of cellular process
XP_022084436.1	GO:0048869	0.17226	cellular developmental process
XP_022084436.1	GO:0019222	0.17016	regulation of metabolic process
XP_022084436.1	GO:0048583	0.16847	regulation of response to stimulus
XP_022084436.1	GO:0043412	0.16803	macromolecule modification
XP_022084436.1	GO:0030154	0.16711	cell differentiation
XP_022084436.1	GO:0006464	0.15526	cellular protein modification process
XP_022084436.1	GO:0036211	0.15495	protein modification process
XP_022084436.1	GO:0060255	0.14857	regulation of macromolecule metabolic process
XP_022084436.1	GO:0031323	0.1449	regulation of cellular metabolic process
XP_022084436.1	GO:0006508	0.14206	proteolysis
XP_022084436.1	GO:0042221	0.13403	response to chemical
XP_022084436.1	GO:0009605	0.13356	response to external stimulus
XP_022084436.1	GO:0051171	0.13006	regulation of nitrogen compound metabolic process
XP_022084436.1	GO:0080090	0.12741	regulation of primary metabolic process
XP_022084436.1	GO:0051641	0.12726	cellular localization
XP_022084436.1	GO:0016192	0.12368	vesicle-mediated transport
XP_022084436.1	GO:0007166	0.11788	cell surface receptor signaling pathway
XP_022084436.1	GO:0043933	0.11418	protein-containing complex subunit organization
XP_022084436.1	GO:0009653	0.11353	anatomical structure morphogenesis
XP_022084436.1	GO:0048513	0.11263	animal organ development
XP_022084436.1	GO:0010646	0.1109	regulation of cell communication
XP_022084436.1	GO:0044419	0.10963	interspecies interaction between organisms
XP_022084436.1	GO:0033036	0.10769	macromolecule localization
XP_022084436.1	GO:0023051	0.10703	regulation of signaling
XP_022084436.1	GO:0002376	0.10681	immune system process
XP_022084436.1	GO:0051128	0.10531	regulation of cellular component organization
XP_022084436.1	GO:0070887	0.10103	cellular response to chemical stimulus
XP_022084436.1	GO:0065009	0.10078	regulation of molecular function
XP_022084436.1	GO:0008104	0.10004	protein localization
XP_022110630.1	GO:0019222	0.61778	regulation of metabolic process
XP_022110630.1	GO:0060255	0.60953	regulation of macromolecule metabolic process
XP_022110630.1	GO:0080090	0.59763	regulation of primary metabolic process
XP_022110630.1	GO:0031323	0.59271	regulation of cellular metabolic process
XP_022110630.1	GO:0051171	0.59267	regulation of nitrogen compound metabolic process
XP_022110630.1	GO:0010468	0.51643	regulation of gene expression
XP_022110630.1	GO:0016070	0.51283	RNA metabolic process
XP_022110630.1	GO:0019219	0.47804	regulation of nucleobase-containing compound metabolic process
XP_022110630.1	GO:0051252	0.46221	regulation of RNA metabolic process
XP_022110630.1	GO:0009889	0.45947	regulation of biosynthetic process
XP_022110630.1	GO:0031326	0.45193	regulation of cellular biosynthetic process
XP_022110630.1	GO:0010556	0.44707	regulation of macromolecule biosynthetic process
XP_022110630.1	GO:2000112	0.43509	regulation of cellular macromolecule biosynthetic process
XP_022110630.1	GO:0034654	0.4299	nucleobase-containing compound biosynthetic process
XP_022110630.1	GO:2001141	0.42122	regulation of RNA biosynthetic process
XP_022110630.1	GO:0032774	0.42045	RNA biosynthetic process
XP_022110630.1	GO:0097659	0.41955	nucleic acid-templated transcription
XP_022110630.1	GO:0019438	0.41832	aromatic compound biosynthetic process
XP_022110630.1	GO:1903506	0.41693	regulation of nucleic acid-templated transcription
XP_022110630.1	GO:0006355	0.41304	regulation of transcription, DNA-templated
XP_022110630.1	GO:0006351	0.41303	transcription, DNA-templated
XP_022110630.1	GO:0048518	0.38651	positive regulation of biological process
XP_022110630.1	GO:0048522	0.37082	positive regulation of cellular process
XP_022110630.1	GO:0051716	0.34062	cellular response to stimulus
XP_022110630.1	GO:0071840	0.31754	cellular component organization or biogenesis
XP_022110630.1	GO:0016043	0.30981	cellular component organization
XP_022110630.1	GO:0009893	0.29087	positive regulation of metabolic process
XP_022110630.1	GO:0048519	0.2898	negative regulation of biological process
XP_022110630.1	GO:0032501	0.28763	multicellular organismal process
XP_022110630.1	GO:0032502	0.27462	developmental process
XP_022110630.1	GO:0031325	0.26619	positive regulation of cellular metabolic process
XP_022110630.1	GO:0010604	0.26205	positive regulation of macromolecule metabolic process
XP_022110630.1	GO:0048523	0.2521	negative regulation of cellular process
XP_022110630.1	GO:0048856	0.24839	anatomical structure development
XP_022110630.1	GO:0051173	0.24835	positive regulation of nitrogen compound metabolic process
XP_022110630.1	GO:0006950	0.22622	response to stress
XP_022110630.1	GO:0007275	0.22413	multicellular organism development
XP_022110630.1	GO:0006996	0.21829	organelle organization
XP_022110630.1	GO:0007154	0.21731	cell communication
XP_022110630.1	GO:0006366	0.1985	transcription by RNA polymerase II
XP_022110630.1	GO:0023052	0.1984	signaling
XP_022110630.1	GO:0006357	0.18806	regulation of transcription by RNA polymerase II
XP_022110630.1	GO:0007165	0.18435	signal transduction
XP_022110630.1	GO:0009892	0.17775	negative regulation of metabolic process
XP_022110630.1	GO:0010628	0.17521	positive regulation of gene expression
XP_022110630.1	GO:0048731	0.16906	system development
XP_022110630.1	GO:0010605	0.16854	negative regulation of macromolecule metabolic process
XP_022110630.1	GO:0042221	0.1659	response to chemical
XP_022110630.1	GO:0032268	0.16449	regulation of cellular protein metabolic process
XP_022110630.1	GO:0051246	0.16424	regulation of protein metabolic process
XP_022110630.1	GO:0048583	0.16256	regulation of response to stimulus
XP_022110630.1	GO:0009891	0.16156	positive regulation of biosynthetic process
XP_022110630.1	GO:0036211	0.16132	protein modification process
XP_022110630.1	GO:0006464	0.16085	cellular protein modification process
XP_022110630.1	GO:0043412	0.15434	macromolecule modification
XP_022110630.1	GO:0031328	0.15149	positive regulation of cellular biosynthetic process
XP_022110630.1	GO:0044085	0.15125	cellular component biogenesis
XP_022110630.1	GO:0045935	0.15051	positive regulation of nucleobase-containing compound metabolic process
XP_022110630.1	GO:0051179	0.14771	localization
XP_022110630.1	GO:0031324	0.14532	negative regulation of cellular metabolic process
XP_022110630.1	GO:0010557	0.14251	positive regulation of macromolecule biosynthetic process
XP_022110630.1	GO:0051254	0.13997	positive regulation of RNA metabolic process
XP_022110630.1	GO:0022607	0.13571	cellular component assembly
XP_022110630.1	GO:0051172	0.13551	negative regulation of nitrogen compound metabolic process
XP_022110630.1	GO:0048869	0.13521	cellular developmental process
XP_022110630.1	GO:0010629	0.13496	negative regulation of gene expression
XP_022110630.1	GO:0065009	0.12858	regulation of molecular function
XP_022110630.1	GO:0030154	0.12848	cell differentiation
XP_022110630.1	GO:0010033	0.12628	response to organic substance
XP_022110630.1	GO:1903508	0.12408	positive regulation of nucleic acid-templated transcription
XP_022110630.1	GO:0070887	0.12407	cellular response to chemical stimulus
XP_022110630.1	GO:1902680	0.12356	positive regulation of RNA biosynthetic process
XP_022110630.1	GO:0045893	0.12023	positive regulation of transcription, DNA-templated
XP_022110630.1	GO:0033554	0.12021	cellular response to stress
XP_022110630.1	GO:0065008	0.11491	regulation of biological quality
XP_022110630.1	GO:0010646	0.10964	regulation of cell communication
XP_022110630.1	GO:0009890	0.10521	negative regulation of biosynthetic process
XP_022110630.1	GO:0023051	0.10482	regulation of signaling
XP_022110630.1	GO:0051234	0.10316	establishment of localization
XP_022110630.1	GO:0043933	0.1029	protein-containing complex subunit organization
XP_022110630.1	GO:0031327	0.10218	negative regulation of cellular biosynthetic process
XP_022110630.1	GO:0007049	0.10187	cell cycle
XP_022110630.1	GO:0045934	0.10016	negative regulation of nucleobase-containing compound metabolic process
XP_022108330.1	GO:0071840	0.46386	cellular component organization or biogenesis
XP_022108330.1	GO:0016043	0.42765	cellular component organization
XP_022108330.1	GO:0051179	0.3924	localization
XP_022108330.1	GO:0051716	0.31452	cellular response to stimulus
XP_022108330.1	GO:0032501	0.30108	multicellular organismal process
XP_022108330.1	GO:0006996	0.29432	organelle organization
XP_022108330.1	GO:0044085	0.29262	cellular component biogenesis
XP_022108330.1	GO:0051234	0.28557	establishment of localization
XP_022108330.1	GO:0032502	0.28308	developmental process
XP_022108330.1	GO:0023052	0.27724	signaling
XP_022108330.1	GO:0007154	0.27535	cell communication
XP_022108330.1	GO:0048518	0.27438	positive regulation of biological process
XP_022108330.1	GO:0019222	0.27188	regulation of metabolic process
XP_022108330.1	GO:0006810	0.26709	transport
XP_022108330.1	GO:0048856	0.26596	anatomical structure development
XP_022108330.1	GO:0022607	0.26046	cellular component assembly
XP_022108330.1	GO:0060255	0.25634	regulation of macromolecule metabolic process
XP_022108330.1	GO:0007165	0.24601	signal transduction
XP_022108330.1	GO:0048522	0.2459	positive regulation of cellular process
XP_022108330.1	GO:0048519	0.23194	negative regulation of biological process
XP_022108330.1	GO:0007275	0.22803	multicellular organism development
XP_022108330.1	GO:0031323	0.22664	regulation of cellular metabolic process
XP_022108330.1	GO:0080090	0.21423	regulation of primary metabolic process
XP_022108330.1	GO:0051171	0.21253	regulation of nitrogen compound metabolic process
XP_022108330.1	GO:0051641	0.20742	cellular localization
XP_022108330.1	GO:0033036	0.20213	macromolecule localization
XP_022108330.1	GO:0008104	0.19872	protein localization
XP_022108330.1	GO:0048869	0.19255	cellular developmental process
XP_022108330.1	GO:0010468	0.1924	regulation of gene expression
XP_022108330.1	GO:0030154	0.18405	cell differentiation
XP_022108330.1	GO:0043412	0.1808	macromolecule modification
XP_022108330.1	GO:0043933	0.1786	protein-containing complex subunit organization
XP_022108330.1	GO:0048523	0.17334	negative regulation of cellular process
XP_022108330.1	GO:0048731	0.17262	system development
XP_022108330.1	GO:0016070	0.17203	RNA metabolic process
XP_022108330.1	GO:0065003	0.16594	protein-containing complex assembly
XP_022108330.1	GO:0048583	0.16172	regulation of response to stimulus
XP_022108330.1	GO:0006950	0.15821	response to stress
XP_022108330.1	GO:0051128	0.15379	regulation of cellular component organization
XP_022108330.1	GO:0045184	0.14261	establishment of protein localization
XP_022108330.1	GO:0036211	0.14148	protein modification process
XP_022108330.1	GO:0006464	0.14076	cellular protein modification process
XP_022108330.1	GO:0051649	0.13962	establishment of localization in cell
XP_022108330.1	GO:0016192	0.13918	vesicle-mediated transport
XP_022108330.1	GO:0010646	0.13699	regulation of cell communication
XP_022108330.1	GO:0071702	0.13493	organic substance transport
XP_022108330.1	GO:0023051	0.13481	regulation of signaling
XP_022108330.1	GO:0042221	0.1348	response to chemical
XP_022108330.1	GO:0042886	0.13262	amide transport
XP_022108330.1	GO:0015833	0.13256	peptide transport
XP_022108330.1	GO:0071705	0.13196	nitrogen compound transport
XP_022108330.1	GO:0015031	0.13054	protein transport
XP_022108330.1	GO:0031326	0.13021	regulation of cellular biosynthetic process
XP_022108330.1	GO:0065008	0.1295	regulation of biological quality
XP_022108330.1	GO:0034613	0.12913	cellular protein localization
XP_022108330.1	GO:0070727	0.12906	cellular macromolecule localization
XP_022108330.1	GO:0034622	0.12897	cellular protein-containing complex assembly
XP_022108330.1	GO:0009889	0.12861	regulation of biosynthetic process
XP_022108330.1	GO:0032879	0.12526	regulation of localization
XP_022108330.1	GO:0010556	0.12523	regulation of macromolecule biosynthetic process
XP_022108330.1	GO:0007166	0.12494	cell surface receptor signaling pathway
XP_022108330.1	GO:0009893	0.12123	positive regulation of metabolic process
XP_022108330.1	GO:0010604	0.11769	positive regulation of macromolecule metabolic process
XP_022108330.1	GO:2000112	0.11676	regulation of cellular macromolecule biosynthetic process
XP_022108330.1	GO:0097659	0.11564	nucleic acid-templated transcription
XP_022108330.1	GO:0007010	0.11413	cytoskeleton organization
XP_022108330.1	GO:0051246	0.1134	regulation of protein metabolic process
XP_022108330.1	GO:0032774	0.11171	RNA biosynthetic process
XP_022108330.1	GO:0006351	0.10966	transcription, DNA-templated
XP_022108330.1	GO:0009966	0.10878	regulation of signal transduction
XP_022108330.1	GO:0019219	0.10814	regulation of nucleobase-containing compound metabolic process
XP_022108330.1	GO:0032268	0.10787	regulation of cellular protein metabolic process
XP_022108330.1	GO:0034654	0.10691	nucleobase-containing compound biosynthetic process
XP_022108330.1	GO:0009605	0.10659	response to external stimulus
XP_022108330.1	GO:0048513	0.1048	animal organ development
XP_022108330.1	GO:0046907	0.10427	intracellular transport
XP_022108330.1	GO:0009892	0.10326	negative regulation of metabolic process
XP_022108330.1	GO:0009653	0.10245	anatomical structure morphogenesis
XP_022088362.1	GO:0007154	0.98958	cell communication
XP_022088362.1	GO:0023052	0.9893	signaling
XP_022088362.1	GO:0007165	0.98661	signal transduction
XP_022088362.1	GO:0051716	0.98583	cellular response to stimulus
XP_022088362.1	GO:0007186	0.98243	G protein-coupled receptor signaling pathway
XP_022088362.1	GO:0032501	0.7969	multicellular organismal process
XP_022088362.1	GO:0003008	0.68769	system process
XP_022088362.1	GO:0051179	0.59522	localization
XP_022088362.1	GO:0042221	0.59501	response to chemical
XP_022088362.1	GO:0065008	0.50316	regulation of biological quality
XP_022088362.1	GO:0006810	0.446	transport
XP_022088362.1	GO:0051234	0.4431	establishment of localization
XP_022088362.1	GO:0050877	0.37793	nervous system process
XP_022088362.1	GO:0009605	0.37653	response to external stimulus
XP_022088362.1	GO:0006811	0.35765	ion transport
XP_022088362.1	GO:0006874	0.35059	cellular calcium ion homeostasis
XP_022088362.1	GO:0048518	0.34864	positive regulation of biological process
XP_022088362.1	GO:0010033	0.33864	response to organic substance
XP_022088362.1	GO:0055074	0.33145	calcium ion homeostasis
XP_022088362.1	GO:0070887	0.31696	cellular response to chemical stimulus
XP_022088362.1	GO:0071310	0.31085	cellular response to organic substance
XP_022088362.1	GO:0035556	0.30233	intracellular signal transduction
XP_022088362.1	GO:0072507	0.30154	divalent inorganic cation homeostasis
XP_022088362.1	GO:0072503	0.29744	cellular divalent inorganic cation homeostasis
XP_022088362.1	GO:0051480	0.28908	regulation of cytosolic calcium ion concentration
XP_022088362.1	GO:0007267	0.28137	cell-cell signaling
XP_022088362.1	GO:0051239	0.28133	regulation of multicellular organismal process
XP_022088362.1	GO:0008015	0.27105	blood circulation
XP_022088362.1	GO:0019932	0.26335	second-messenger-mediated signaling
XP_022088362.1	GO:0048522	0.25854	positive regulation of cellular process
XP_022088362.1	GO:0003013	0.25628	circulatory system process
XP_022088362.1	GO:0055085	0.25263	transmembrane transport
XP_022088362.1	GO:0023051	0.25211	regulation of signaling
XP_022088362.1	GO:0032879	0.24777	regulation of localization
XP_022088362.1	GO:0010646	0.24426	regulation of cell communication
XP_022088362.1	GO:0006875	0.24294	cellular metal ion homeostasis
XP_022088362.1	GO:0055065	0.23893	metal ion homeostasis
XP_022088362.1	GO:0009719	0.23736	response to endogenous stimulus
XP_022088362.1	GO:0044057	0.2346	regulation of system process
XP_022088362.1	GO:0055080	0.23223	cation homeostasis
XP_022088362.1	GO:0048878	0.23103	chemical homeostasis
XP_022088362.1	GO:0050801	0.22646	ion homeostasis
XP_022088362.1	GO:0034220	0.2262	ion transmembrane transport
XP_022088362.1	GO:0071495	0.22499	cellular response to endogenous stimulus
XP_022088362.1	GO:0042592	0.22153	homeostatic process
XP_022088362.1	GO:0007204	0.22099	positive regulation of cytosolic calcium ion concentration
XP_022088362.1	GO:0006873	0.21843	cellular ion homeostasis
XP_022088362.1	GO:0098771	0.21358	inorganic ion homeostasis
XP_022088362.1	GO:0030003	0.20695	cellular cation homeostasis
XP_022088362.1	GO:0007600	0.20575	sensory perception
XP_022088362.1	GO:0055082	0.20469	cellular chemical homeostasis
XP_022088362.1	GO:0006950	0.19174	response to stress
XP_022088362.1	GO:0048583	0.18311	regulation of response to stimulus
XP_022088362.1	GO:0051049	0.16904	regulation of transport
XP_022088362.1	GO:0048519	0.16686	negative regulation of biological process
XP_022088362.1	GO:1901698	0.16654	response to nitrogen compound
XP_022088362.1	GO:0019725	0.16375	cellular homeostasis
XP_022088362.1	GO:0007166	0.16287	cell surface receptor signaling pathway
XP_022088362.1	GO:0065009	0.16232	regulation of molecular function
XP_022088362.1	GO:0099536	0.16231	synaptic signaling
XP_022088362.1	GO:0048523	0.16132	negative regulation of cellular process
XP_022088362.1	GO:0099537	0.15841	trans-synaptic signaling
XP_022088362.1	GO:1901699	0.15747	cellular response to nitrogen compound
XP_022088362.1	GO:1901700	0.15607	response to oxygen-containing compound
XP_022088362.1	GO:0007275	0.15415	multicellular organism development
XP_022088362.1	GO:0098916	0.15411	anterograde trans-synaptic signaling
XP_022088362.1	GO:0006812	0.1522	cation transport
XP_022088362.1	GO:0007268	0.14934	chemical synaptic transmission
XP_022088362.1	GO:0010243	0.14606	response to organonitrogen compound
XP_022088362.1	GO:0032502	0.14603	developmental process
XP_022088362.1	GO:0019222	0.14062	regulation of metabolic process
XP_022088362.1	GO:0048856	0.13752	anatomical structure development
XP_022088362.1	GO:0048731	0.13572	system development
XP_022088362.1	GO:0006464	0.13531	cellular protein modification process
XP_022088362.1	GO:0036211	0.1328	protein modification process
XP_022088362.1	GO:0009966	0.12991	regulation of signal transduction
XP_022088362.1	GO:0071417	0.12912	cellular response to organonitrogen compound
XP_022088362.1	GO:0035296	0.12877	regulation of tube diameter
XP_022088362.1	GO:0003018	0.12727	vascular process in circulatory system
XP_022088362.1	GO:0035150	0.1262	regulation of tube size
XP_022088362.1	GO:0098660	0.12365	inorganic ion transmembrane transport
XP_022088362.1	GO:0006952	0.12307	defense response
XP_022088362.1	GO:1901701	0.12155	cellular response to oxygen-containing compound
XP_022088362.1	GO:0010647	0.12155	positive regulation of cell communication
XP_022088362.1	GO:0043412	0.12146	macromolecule modification
XP_022088362.1	GO:0009628	0.11756	response to abiotic stimulus
XP_022088362.1	GO:0097746	0.11713	regulation of blood vessel diameter
XP_022088362.1	GO:0023056	0.11579	positive regulation of signaling
XP_022088362.1	GO:0071407	0.11209	cellular response to organic cyclic compound
XP_022088362.1	GO:0051240	0.11075	positive regulation of multicellular organismal process
XP_022088362.1	GO:1903522	0.10895	regulation of blood circulation
XP_022088362.1	GO:0098655	0.10866	cation transmembrane transport
XP_022088362.1	GO:0040011	0.10679	locomotion
XP_022088362.1	GO:0046903	0.10547	secretion
XP_022088362.1	GO:0014070	0.1006	response to organic cyclic compound
XP_022088362.1	GO:0050790	0.1001	regulation of catalytic activity
XP_022099929.1	GO:0071840	0.30129	cellular component organization or biogenesis
XP_022099929.1	GO:0016043	0.25479	cellular component organization
XP_022099929.1	GO:0051179	0.24314	localization
XP_022099929.1	GO:0006996	0.19404	organelle organization
XP_022099929.1	GO:0016070	0.18459	RNA metabolic process
XP_022099929.1	GO:0044085	0.18148	cellular component biogenesis
XP_022099929.1	GO:0051234	0.18128	establishment of localization
XP_022099929.1	GO:0006810	0.17001	transport
XP_022099929.1	GO:0051716	0.15483	cellular response to stimulus
XP_022099929.1	GO:0019222	0.14749	regulation of metabolic process
XP_022099929.1	GO:0022607	0.14646	cellular component assembly
XP_022099929.1	GO:0060255	0.13323	regulation of macromolecule metabolic process
XP_022099929.1	GO:0043412	0.13014	macromolecule modification
XP_022099929.1	GO:0031323	0.12105	regulation of cellular metabolic process
XP_022099929.1	GO:0080090	0.12068	regulation of primary metabolic process
XP_022099929.1	GO:0032502	0.11806	developmental process
XP_022099929.1	GO:0051171	0.11539	regulation of nitrogen compound metabolic process
XP_022099929.1	GO:0032501	0.11357	multicellular organismal process
XP_022099929.1	GO:0034654	0.10936	nucleobase-containing compound biosynthetic process
XP_022099929.1	GO:0019438	0.10759	aromatic compound biosynthetic process
XP_022099929.1	GO:0010468	0.10501	regulation of gene expression
XP_022099929.1	GO:0036211	0.10403	protein modification process
XP_022099929.1	GO:0032774	0.10337	RNA biosynthetic process
XP_022099929.1	GO:0006464	0.10302	cellular protein modification process
XP_022099929.1	GO:0097659	0.1014	nucleic acid-templated transcription
XP_022099929.1	GO:0043933	0.10115	protein-containing complex subunit organization
XP_022099929.1	GO:0048856	0.10008	anatomical structure development
XP_022103824.1	GO:0071840	0.37917	cellular component organization or biogenesis
XP_022103824.1	GO:0016043	0.33626	cellular component organization
XP_022103824.1	GO:0006950	0.24577	response to stress
XP_022103824.1	GO:0006996	0.23186	organelle organization
XP_022103824.1	GO:0051716	0.22938	cellular response to stimulus
XP_022103824.1	GO:0043412	0.22789	macromolecule modification
XP_022103824.1	GO:0016070	0.21952	RNA metabolic process
XP_022103824.1	GO:0051179	0.21944	localization
XP_022103824.1	GO:0032502	0.20535	developmental process
XP_022103824.1	GO:0032501	0.19295	multicellular organismal process
XP_022103824.1	GO:0048856	0.17886	anatomical structure development
XP_022103824.1	GO:0051234	0.17222	establishment of localization
XP_022103824.1	GO:0044085	0.1694	cellular component biogenesis
XP_022103824.1	GO:0006810	0.16157	transport
XP_022103824.1	GO:0006464	0.15779	cellular protein modification process
XP_022103824.1	GO:0036211	0.15773	protein modification process
XP_022103824.1	GO:0007275	0.1534	multicellular organism development
XP_022103824.1	GO:0042221	0.13422	response to chemical
XP_022103824.1	GO:0007154	0.13111	cell communication
XP_022103824.1	GO:0019222	0.12686	regulation of metabolic process
XP_022103824.1	GO:0006259	0.12667	DNA metabolic process
XP_022103824.1	GO:0033554	0.12521	cellular response to stress
XP_022103824.1	GO:0022607	0.12428	cellular component assembly
XP_022103824.1	GO:0051641	0.12286	cellular localization
XP_022103824.1	GO:0065008	0.12046	regulation of biological quality
XP_022103824.1	GO:0044419	0.11412	interspecies interaction between organisms
XP_022103824.1	GO:0043933	0.11185	protein-containing complex subunit organization
XP_022103824.1	GO:0023052	0.11152	signaling
XP_022103824.1	GO:0051276	0.10957	chromosome organization
XP_022103824.1	GO:0060255	0.1095	regulation of macromolecule metabolic process
XP_022103824.1	GO:0031323	0.10535	regulation of cellular metabolic process
XP_022103824.1	GO:0065003	0.10361	protein-containing complex assembly
XP_022103824.1	GO:0048731	0.10224	system development
XP_022111961.1	GO:0019222	0.7781	regulation of metabolic process
XP_022111961.1	GO:0031323	0.77582	regulation of cellular metabolic process
XP_022111961.1	GO:0060255	0.77422	regulation of macromolecule metabolic process
XP_022111961.1	GO:0051171	0.76974	regulation of nitrogen compound metabolic process
XP_022111961.1	GO:0080090	0.76779	regulation of primary metabolic process
XP_022111961.1	GO:0048518	0.65549	positive regulation of biological process
XP_022111961.1	GO:0010468	0.65533	regulation of gene expression
XP_022111961.1	GO:0019219	0.64926	regulation of nucleobase-containing compound metabolic process
XP_022111961.1	GO:0097659	0.64818	nucleic acid-templated transcription
XP_022111961.1	GO:0031326	0.64587	regulation of cellular biosynthetic process
XP_022111961.1	GO:0010556	0.64487	regulation of macromolecule biosynthetic process
XP_022111961.1	GO:0006351	0.64317	transcription, DNA-templated
XP_022111961.1	GO:0009889	0.63913	regulation of biosynthetic process
XP_022111961.1	GO:0032774	0.63912	RNA biosynthetic process
XP_022111961.1	GO:2000112	0.63343	regulation of cellular macromolecule biosynthetic process
XP_022111961.1	GO:0034654	0.63299	nucleobase-containing compound biosynthetic process
XP_022111961.1	GO:0048522	0.63194	positive regulation of cellular process
XP_022111961.1	GO:0051252	0.62971	regulation of RNA metabolic process
XP_022111961.1	GO:1903506	0.62831	regulation of nucleic acid-templated transcription
XP_022111961.1	GO:2001141	0.6282	regulation of RNA biosynthetic process
XP_022111961.1	GO:0006355	0.62399	regulation of transcription, DNA-templated
XP_022111961.1	GO:0019438	0.59811	aromatic compound biosynthetic process
XP_022111961.1	GO:0051716	0.59258	cellular response to stimulus
XP_022111961.1	GO:0048519	0.5761	negative regulation of biological process
XP_022111961.1	GO:0016070	0.56616	RNA metabolic process
XP_022111961.1	GO:0032501	0.56543	multicellular organismal process
XP_022111961.1	GO:0048523	0.55995	negative regulation of cellular process
XP_022111961.1	GO:0032502	0.55991	developmental process
XP_022111961.1	GO:0016043	0.54789	cellular component organization
XP_022111961.1	GO:0048856	0.53413	anatomical structure development
XP_022111961.1	GO:0071840	0.52984	cellular component organization or biogenesis
XP_022111961.1	GO:0009893	0.52632	positive regulation of metabolic process
XP_022111961.1	GO:0007154	0.52142	cell communication
XP_022111961.1	GO:0010604	0.51629	positive regulation of macromolecule metabolic process
XP_022111961.1	GO:0023052	0.51039	signaling
XP_022111961.1	GO:0031325	0.50439	positive regulation of cellular metabolic process
XP_022111961.1	GO:0051173	0.49695	positive regulation of nitrogen compound metabolic process
XP_022111961.1	GO:0007275	0.49363	multicellular organism development
XP_022111961.1	GO:0007165	0.47215	signal transduction
XP_022111961.1	GO:0048583	0.4594	regulation of response to stimulus
XP_022111961.1	GO:0048869	0.43926	cellular developmental process
XP_022111961.1	GO:0048731	0.43662	system development
XP_022111961.1	GO:0030154	0.43151	cell differentiation
XP_022111961.1	GO:0006996	0.42317	organelle organization
XP_022111961.1	GO:0006357	0.40824	regulation of transcription by RNA polymerase II
XP_022111961.1	GO:0009892	0.40736	negative regulation of metabolic process
XP_022111961.1	GO:0031324	0.40657	negative regulation of cellular metabolic process
XP_022111961.1	GO:0010628	0.40338	positive regulation of gene expression
XP_022111961.1	GO:0006366	0.39885	transcription by RNA polymerase II
XP_022111961.1	GO:0010605	0.39635	negative regulation of macromolecule metabolic process
XP_022111961.1	GO:0051172	0.39381	negative regulation of nitrogen compound metabolic process
XP_022111961.1	GO:0010646	0.38108	regulation of cell communication
XP_022111961.1	GO:0023051	0.37462	regulation of signaling
XP_022111961.1	GO:0045935	0.36846	positive regulation of nucleobase-containing compound metabolic process
XP_022111961.1	GO:0051246	0.3609	regulation of protein metabolic process
XP_022111961.1	GO:1903508	0.36065	positive regulation of nucleic acid-templated transcription
XP_022111961.1	GO:1902680	0.36009	positive regulation of RNA biosynthetic process
XP_022111961.1	GO:0006950	0.3586	response to stress
XP_022111961.1	GO:0045893	0.35816	positive regulation of transcription, DNA-templated
XP_022111961.1	GO:0032268	0.35635	regulation of cellular protein metabolic process
XP_022111961.1	GO:0031328	0.35519	positive regulation of cellular biosynthetic process
XP_022111961.1	GO:0009891	0.3545	positive regulation of biosynthetic process
XP_022111961.1	GO:0051254	0.35272	positive regulation of RNA metabolic process
XP_022111961.1	GO:0010557	0.3522	positive regulation of macromolecule biosynthetic process
XP_022111961.1	GO:0007166	0.3506	cell surface receptor signaling pathway
XP_022111961.1	GO:0006464	0.3443	cellular protein modification process
XP_022111961.1	GO:0036211	0.34387	protein modification process
XP_022111961.1	GO:0009966	0.34334	regulation of signal transduction
XP_022111961.1	GO:0051128	0.33608	regulation of cellular component organization
XP_022111961.1	GO:0043412	0.32087	macromolecule modification
XP_022111961.1	GO:0048513	0.3204	animal organ development
XP_022111961.1	GO:0051239	0.3144	regulation of multicellular organismal process
XP_022111961.1	GO:0031399	0.30362	regulation of protein modification process
XP_022111961.1	GO:0042221	0.30096	response to chemical
XP_022111961.1	GO:0010629	0.29942	negative regulation of gene expression
XP_022111961.1	GO:0045944	0.29793	positive regulation of transcription by RNA polymerase II
XP_022111961.1	GO:0065009	0.2872	regulation of molecular function
XP_022111961.1	GO:0009653	0.28545	anatomical structure morphogenesis
XP_022111961.1	GO:0009890	0.28402	negative regulation of biosynthetic process
XP_022111961.1	GO:0031327	0.28136	negative regulation of cellular biosynthetic process
XP_022111961.1	GO:0010033	0.28009	response to organic substance
XP_022111961.1	GO:0070887	0.27905	cellular response to chemical stimulus
XP_022111961.1	GO:0010558	0.27596	negative regulation of macromolecule biosynthetic process
XP_022111961.1	GO:0050793	0.27416	regulation of developmental process
XP_022111961.1	GO:0051179	0.27321	localization
XP_022111961.1	GO:0019220	0.27025	regulation of phosphate metabolic process
XP_022111961.1	GO:0048584	0.27021	positive regulation of response to stimulus
XP_022111961.1	GO:0051174	0.26784	regulation of phosphorus metabolic process
XP_022111961.1	GO:2000113	0.26072	negative regulation of cellular macromolecule biosynthetic process
XP_022111961.1	GO:0022607	0.25912	cellular component assembly
XP_022111961.1	GO:0071310	0.25662	cellular response to organic substance
XP_022111961.1	GO:0007399	0.2505	nervous system development
XP_022111961.1	GO:0045934	0.24205	negative regulation of nucleobase-containing compound metabolic process
XP_022111961.1	GO:0048468	0.2379	cell development
XP_022111961.1	GO:2000026	0.23781	regulation of multicellular organismal development
XP_022111961.1	GO:0044085	0.23676	cellular component biogenesis
XP_022111961.1	GO:0042325	0.23665	regulation of phosphorylation
XP_022111961.1	GO:1902679	0.23641	negative regulation of RNA biosynthetic process
XP_022111961.1	GO:1903507	0.23623	negative regulation of nucleic acid-templated transcription
XP_022111961.1	GO:0045892	0.23231	negative regulation of transcription, DNA-templated
XP_022111961.1	GO:0002376	0.22761	immune system process
XP_022111961.1	GO:0006468	0.2263	protein phosphorylation
XP_022111961.1	GO:0033043	0.22242	regulation of organelle organization
XP_022111961.1	GO:0051253	0.22175	negative regulation of RNA metabolic process
XP_022111961.1	GO:0001932	0.22037	regulation of protein phosphorylation
XP_022111961.1	GO:0008219	0.21852	cell death
XP_022111961.1	GO:0051247	0.2182	positive regulation of protein metabolic process
XP_022111961.1	GO:0009605	0.21813	response to external stimulus
XP_022111961.1	GO:0050790	0.21617	regulation of catalytic activity
XP_022111961.1	GO:0032270	0.21424	positive regulation of cellular protein metabolic process
XP_022111961.1	GO:0045595	0.21417	regulation of cell differentiation
XP_022111961.1	GO:0012501	0.21157	programmed cell death
XP_022111961.1	GO:0016310	0.20817	phosphorylation
XP_022111961.1	GO:0065008	0.20787	regulation of biological quality
XP_022111961.1	GO:0051276	0.20512	chromosome organization
XP_022111961.1	GO:0009888	0.20497	tissue development
XP_022111961.1	GO:0010647	0.20429	positive regulation of cell communication
XP_022111961.1	GO:0048585	0.20178	negative regulation of response to stimulus
XP_022111961.1	GO:0006915	0.19879	apoptotic process
XP_022111961.1	GO:0051130	0.19787	positive regulation of cellular component organization
XP_022111961.1	GO:0023056	0.19524	positive regulation of signaling
XP_022111961.1	GO:0008283	0.19245	cell population proliferation
XP_022111961.1	GO:0051240	0.19154	positive regulation of multicellular organismal process
XP_022111961.1	GO:0022008	0.18991	neurogenesis
XP_022111961.1	GO:0033554	0.18815	cellular response to stress
XP_022111961.1	GO:0018193	0.18774	peptidyl-amino acid modification
XP_022111961.1	GO:0010941	0.18593	regulation of cell death
XP_022111961.1	GO:0080134	0.18525	regulation of response to stress
XP_022111961.1	GO:0035556	0.18343	intracellular signal transduction
XP_022111961.1	GO:0051248	0.18098	negative regulation of protein metabolic process
XP_022111961.1	GO:0006796	0.18061	phosphate-containing compound metabolic process
XP_022111961.1	GO:0006793	0.17923	phosphorus metabolic process
XP_022111961.1	GO:0009967	0.17669	positive regulation of signal transduction
XP_022111961.1	GO:0031401	0.17549	positive regulation of protein modification process
XP_022111961.1	GO:0048699	0.17543	generation of neurons
XP_022111961.1	GO:0042981	0.17515	regulation of apoptotic process
XP_022111961.1	GO:0010648	0.17493	negative regulation of cell communication
XP_022111961.1	GO:0032269	0.17469	negative regulation of cellular protein metabolic process
XP_022111961.1	GO:1902531	0.17456	regulation of intracellular signal transduction
XP_022111961.1	GO:0023057	0.17429	negative regulation of signaling
XP_022111961.1	GO:0043067	0.1736	regulation of programmed cell death
XP_022111961.1	GO:0032879	0.16607	regulation of localization
XP_022111961.1	GO:0009968	0.16504	negative regulation of signal transduction
XP_022111961.1	GO:0042127	0.16194	regulation of cell population proliferation
XP_022111961.1	GO:0051094	0.1619	positive regulation of developmental process
XP_022111961.1	GO:0002682	0.16118	regulation of immune system process
XP_022111961.1	GO:0006325	0.15972	chromatin organization
XP_022111961.1	GO:0044093	0.15934	positive regulation of molecular function
XP_022111961.1	GO:0043933	0.15834	protein-containing complex subunit organization
XP_022111961.1	GO:0007049	0.15649	cell cycle
XP_022111961.1	GO:0030182	0.15202	neuron differentiation
XP_022111961.1	GO:0000122	0.14717	negative regulation of transcription by RNA polymerase II
XP_022111961.1	GO:0009719	0.14266	response to endogenous stimulus
XP_022111961.1	GO:0051336	0.14242	regulation of hydrolase activity
XP_022111961.1	GO:0048646	0.14097	anatomical structure formation involved in morphogenesis
XP_022111961.1	GO:0035295	0.13983	tube development
XP_022111961.1	GO:0000003	0.13813	reproduction
XP_022111961.1	GO:0006928	0.13524	movement of cell or subcellular component
XP_022111961.1	GO:0006952	0.13313	defense response
XP_022111961.1	GO:0051234	0.13305	establishment of localization
XP_022111961.1	GO:0009887	0.13249	animal organ morphogenesis
XP_022111961.1	GO:0065003	0.13243	protein-containing complex assembly
XP_022111961.1	GO:0060429	0.13229	epithelium development
XP_022111961.1	GO:0022414	0.13165	reproductive process
XP_022111961.1	GO:0006955	0.13011	immune response
XP_022111961.1	GO:0033036	0.13005	macromolecule localization
XP_022111961.1	GO:0007267	0.12722	cell-cell signaling
XP_022111961.1	GO:0009790	0.12482	embryo development
XP_022111961.1	GO:0044087	0.12371	regulation of cellular component biogenesis
XP_022111961.1	GO:0010562	0.12357	positive regulation of phosphorus metabolic process
XP_022111961.1	GO:0060548	0.12356	negative regulation of cell death
XP_022111961.1	GO:0030030	0.12336	cell projection organization
XP_022111961.1	GO:0045937	0.12332	positive regulation of phosphate metabolic process
XP_022111961.1	GO:0022603	0.12269	regulation of anatomical structure morphogenesis
XP_022111961.1	GO:0071495	0.12103	cellular response to endogenous stimulus
XP_022111961.1	GO:0051241	0.12064	negative regulation of multicellular organismal process
XP_022111961.1	GO:0040007	0.12022	growth
XP_022111961.1	GO:0008104	0.11981	protein localization
XP_022111961.1	GO:0040011	0.11961	locomotion
XP_022111961.1	GO:0032101	0.11948	regulation of response to external stimulus
XP_022111961.1	GO:0120036	0.11918	plasma membrane bounded cell projection organization
XP_022111961.1	GO:0044419	0.11742	interspecies interaction between organisms
XP_022111961.1	GO:0006810	0.11688	transport
XP_022111961.1	GO:0072359	0.11657	circulatory system development
XP_022111961.1	GO:0007155	0.11528	cell adhesion
XP_022111961.1	GO:0006508	0.11379	proteolysis
XP_022111961.1	GO:0034097	0.11337	response to cytokine
XP_022111961.1	GO:0043069	0.11306	negative regulation of programmed cell death
XP_022111961.1	GO:0043066	0.11293	negative regulation of apoptotic process
XP_022111961.1	GO:0045597	0.11263	positive regulation of cell differentiation
XP_022111961.1	GO:0042327	0.11145	positive regulation of phosphorylation
XP_022111961.1	GO:0060284	0.11067	regulation of cell development
XP_022111961.1	GO:0051674	0.1105	localization of cell
XP_022111961.1	GO:0007167	0.10963	enzyme linked receptor protein signaling pathway
XP_022111961.1	GO:0051093	0.1094	negative regulation of developmental process
XP_022111961.1	GO:0009607	0.10903	response to biotic stimulus
XP_022111961.1	GO:0022610	0.10849	biological adhesion
XP_022111961.1	GO:0051338	0.10817	regulation of transferase activity
XP_022111961.1	GO:0048666	0.10783	neuron development
XP_022111961.1	GO:0035239	0.10598	tube morphogenesis
XP_022111961.1	GO:0048870	0.10596	cell motility
XP_022111961.1	GO:0003006	0.10541	developmental process involved in reproduction
XP_022111961.1	GO:0051726	0.10368	regulation of cell cycle
XP_022111961.1	GO:0001934	0.10351	positive regulation of protein phosphorylation
XP_022111961.1	GO:0016477	0.10322	cell migration
XP_022111961.1	GO:0051960	0.1031	regulation of nervous system development
XP_022111961.1	GO:0051641	0.10239	cellular localization
XP_022111961.1	GO:0002520	0.10237	immune system development
XP_022111961.1	GO:0044092	0.10208	negative regulation of molecular function
XP_022111961.1	GO:1902533	0.10081	positive regulation of intracellular signal transduction
XP_022101947.1	GO:0006412	0.63882	translation
XP_022101947.1	GO:0043043	0.63103	peptide biosynthetic process
XP_022101947.1	GO:0006518	0.60899	peptide metabolic process
XP_022101947.1	GO:0043604	0.58443	amide biosynthetic process
XP_022101947.1	GO:0043603	0.50952	cellular amide metabolic process
XP_022101947.1	GO:0071840	0.4583	cellular component organization or biogenesis
XP_022101947.1	GO:0016043	0.42258	cellular component organization
XP_022101947.1	GO:0006996	0.31159	organelle organization
XP_022101947.1	GO:0044085	0.27432	cellular component biogenesis
XP_022101947.1	GO:0043933	0.24633	protein-containing complex subunit organization
XP_022101947.1	GO:0022607	0.23431	cellular component assembly
XP_022101947.1	GO:0034622	0.21765	cellular protein-containing complex assembly
XP_022101947.1	GO:0065003	0.20356	protein-containing complex assembly
XP_022101947.1	GO:0016070	0.13149	RNA metabolic process
XP_022101947.1	GO:0070925	0.12433	organelle assembly
XP_022101947.1	GO:0032543	0.11229	mitochondrial translation
XP_022101947.1	GO:0140053	0.11219	mitochondrial gene expression
XP_022091953.1	GO:0051179	0.56181	localization
XP_022091953.1	GO:0051234	0.44966	establishment of localization
XP_022091953.1	GO:0023052	0.44763	signaling
XP_022091953.1	GO:0007154	0.44381	cell communication
XP_022091953.1	GO:0006810	0.44209	transport
XP_022091953.1	GO:0051716	0.42876	cellular response to stimulus
XP_022091953.1	GO:0007165	0.42617	signal transduction
XP_022091953.1	GO:0032501	0.31546	multicellular organismal process
XP_022091953.1	GO:0006811	0.26417	ion transport
XP_022091953.1	GO:0065008	0.25347	regulation of biological quality
XP_022091953.1	GO:0048518	0.24089	positive regulation of biological process
XP_022091953.1	GO:0034220	0.23189	ion transmembrane transport
XP_022091953.1	GO:0055085	0.22466	transmembrane transport
XP_022091953.1	GO:0032502	0.22462	developmental process
XP_022091953.1	GO:0016043	0.2163	cellular component organization
XP_022091953.1	GO:0071840	0.21433	cellular component organization or biogenesis
XP_022091953.1	GO:0048856	0.21373	anatomical structure development
XP_022091953.1	GO:0042221	0.21334	response to chemical
XP_022091953.1	GO:0006812	0.20785	cation transport
XP_022091953.1	GO:0032879	0.2078	regulation of localization
XP_022091953.1	GO:0009605	0.20624	response to external stimulus
XP_022091953.1	GO:0048519	0.20022	negative regulation of biological process
XP_022091953.1	GO:0048522	0.19803	positive regulation of cellular process
XP_022091953.1	GO:0007275	0.18473	multicellular organism development
XP_022091953.1	GO:0006796	0.18463	phosphate-containing compound metabolic process
XP_022091953.1	GO:0048583	0.18338	regulation of response to stimulus
XP_022091953.1	GO:0006793	0.18298	phosphorus metabolic process
XP_022091953.1	GO:0098655	0.18194	cation transmembrane transport
XP_022091953.1	GO:0006950	0.17951	response to stress
XP_022091953.1	GO:0023051	0.16344	regulation of signaling
XP_022091953.1	GO:0019222	0.1597	regulation of metabolic process
XP_022091953.1	GO:0010646	0.15919	regulation of cell communication
XP_022091953.1	GO:0065009	0.15519	regulation of molecular function
XP_022091953.1	GO:0098662	0.15502	inorganic cation transmembrane transport
XP_022091953.1	GO:0042592	0.15441	homeostatic process
XP_022091953.1	GO:0098660	0.1539	inorganic ion transmembrane transport
XP_022091953.1	GO:0048523	0.15293	negative regulation of cellular process
XP_022091953.1	GO:0048878	0.14937	chemical homeostasis
XP_022091953.1	GO:0048731	0.14847	system development
XP_022091953.1	GO:0010033	0.14814	response to organic substance
XP_022091953.1	GO:0016310	0.14175	phosphorylation
XP_022091953.1	GO:0040011	0.14108	locomotion
XP_022091953.1	GO:0007166	0.13596	cell surface receptor signaling pathway
XP_022091953.1	GO:0070887	0.13428	cellular response to chemical stimulus
XP_022091953.1	GO:0030001	0.12761	metal ion transport
XP_022091953.1	GO:0009966	0.12734	regulation of signal transduction
XP_022091953.1	GO:0071702	0.12384	organic substance transport
XP_022091953.1	GO:0051641	0.12361	cellular localization
XP_022091953.1	GO:0033036	0.12316	macromolecule localization
XP_022091953.1	GO:0051049	0.12271	regulation of transport
XP_022091953.1	GO:0031323	0.12262	regulation of cellular metabolic process
XP_022091953.1	GO:0003008	0.12249	system process
XP_022091953.1	GO:0044419	0.12019	interspecies interaction between organisms
XP_022091953.1	GO:0055082	0.11839	cellular chemical homeostasis
XP_022091953.1	GO:0008219	0.11784	cell death
XP_022091953.1	GO:0006464	0.11771	cellular protein modification process
XP_022091953.1	GO:0036211	0.11753	protein modification process
XP_022091953.1	GO:0051239	0.11687	regulation of multicellular organismal process
XP_022091953.1	GO:0019725	0.11655	cellular homeostasis
XP_022091953.1	GO:0080090	0.11423	regulation of primary metabolic process
XP_022091953.1	GO:0006928	0.11118	movement of cell or subcellular component
XP_022091953.1	GO:0022607	0.11104	cellular component assembly
XP_022091953.1	GO:0071705	0.11082	nitrogen compound transport
XP_022091953.1	GO:0035556	0.1105	intracellular signal transduction
XP_022091953.1	GO:0043412	0.11011	macromolecule modification
XP_022091953.1	GO:0012501	0.10976	programmed cell death
XP_022091953.1	GO:0050801	0.10876	ion homeostasis
XP_022091953.1	GO:0098771	0.10627	inorganic ion homeostasis
XP_022091953.1	GO:0007186	0.10581	G protein-coupled receptor signaling pathway
XP_022091953.1	GO:0009653	0.10576	anatomical structure morphogenesis
XP_022091953.1	GO:0048869	0.10568	cellular developmental process
XP_022091953.1	GO:0055080	0.1055	cation homeostasis
XP_022091953.1	GO:0051674	0.10527	localization of cell
XP_022091953.1	GO:0008104	0.10513	protein localization
XP_022091953.1	GO:0048870	0.10513	cell motility
XP_022091953.1	GO:0071310	0.10463	cellular response to organic substance
XP_022091953.1	GO:0060255	0.10361	regulation of macromolecule metabolic process
XP_022091953.1	GO:0044085	0.10321	cellular component biogenesis
XP_022091953.1	GO:0030154	0.10176	cell differentiation
XP_022091953.1	GO:0055065	0.10086	metal ion homeostasis
XP_022091953.1	GO:0006996	0.10029	organelle organization
XP_022089293.1	GO:0051179	0.35857	localization
XP_022089293.1	GO:0006810	0.32985	transport
XP_022089293.1	GO:0051234	0.32952	establishment of localization
XP_022089293.1	GO:0044419	0.21934	interspecies interaction between organisms
XP_022089293.1	GO:0071840	0.18435	cellular component organization or biogenesis
XP_022089293.1	GO:0016043	0.17567	cellular component organization
XP_022089293.1	GO:0044403	0.15873	symbiotic process
XP_022089293.1	GO:0033036	0.15858	macromolecule localization
XP_022089293.1	GO:0071702	0.15125	organic substance transport
XP_022089293.1	GO:0016032	0.15112	viral process
XP_022089293.1	GO:0006508	0.14322	proteolysis
XP_022089293.1	GO:0008104	0.14068	protein localization
XP_022089293.1	GO:0071705	0.13679	nitrogen compound transport
XP_022089293.1	GO:0051701	0.12905	interaction with host
XP_022089293.1	GO:0045184	0.12689	establishment of protein localization
XP_022089293.1	GO:0051641	0.12605	cellular localization
XP_022089293.1	GO:0042886	0.12509	amide transport
XP_022089293.1	GO:0019058	0.12492	viral life cycle
XP_022089293.1	GO:0015833	0.12199	peptide transport
XP_022089293.1	GO:0043412	0.12013	macromolecule modification
XP_022089293.1	GO:0015031	0.11919	protein transport
XP_022089293.1	GO:0061024	0.11785	membrane organization
XP_022089293.1	GO:0016192	0.11745	vesicle-mediated transport
XP_022089293.1	GO:0006950	0.10986	response to stress
XP_022089293.1	GO:0052126	0.1091	movement in host environment
XP_022089293.1	GO:0006464	0.10753	cellular protein modification process
XP_022089293.1	GO:0036211	0.10699	protein modification process
XP_022089293.1	GO:0051649	0.10265	establishment of localization in cell
XP_022089293.1	GO:0051716	0.10107	cellular response to stimulus
XP_022082004.1	GO:0007154	0.92796	cell communication
XP_022082004.1	GO:0051716	0.92793	cellular response to stimulus
XP_022082004.1	GO:0023052	0.92055	signaling
XP_022082004.1	GO:0007165	0.91224	signal transduction
XP_022082004.1	GO:0048583	0.82528	regulation of response to stimulus
XP_022082004.1	GO:0048518	0.80966	positive regulation of biological process
XP_022082004.1	GO:0019222	0.80642	regulation of metabolic process
XP_022082004.1	GO:0048522	0.77764	positive regulation of cellular process
XP_022082004.1	GO:0060255	0.76661	regulation of macromolecule metabolic process
XP_022082004.1	GO:0031323	0.7564	regulation of cellular metabolic process
XP_022082004.1	GO:0010646	0.7433	regulation of cell communication
XP_022082004.1	GO:0023051	0.743	regulation of signaling
XP_022082004.1	GO:0080090	0.72403	regulation of primary metabolic process
XP_022082004.1	GO:0051171	0.71765	regulation of nitrogen compound metabolic process
XP_022082004.1	GO:0006950	0.71484	response to stress
XP_022082004.1	GO:0042221	0.69655	response to chemical
XP_022082004.1	GO:0009966	0.68602	regulation of signal transduction
XP_022082004.1	GO:0016310	0.68129	phosphorylation
XP_022082004.1	GO:0002376	0.66067	immune system process
XP_022082004.1	GO:0019220	0.64726	regulation of phosphate metabolic process
XP_022082004.1	GO:0051174	0.64138	regulation of phosphorus metabolic process
XP_022082004.1	GO:0009893	0.62726	positive regulation of metabolic process
XP_022082004.1	GO:0036211	0.62569	protein modification process
XP_022082004.1	GO:0009605	0.62154	response to external stimulus
XP_022082004.1	GO:0006464	0.61744	cellular protein modification process
XP_022082004.1	GO:0010604	0.61624	positive regulation of macromolecule metabolic process
XP_022082004.1	GO:0031399	0.61267	regulation of protein modification process
XP_022082004.1	GO:0043412	0.6075	macromolecule modification
XP_022082004.1	GO:0006796	0.60709	phosphate-containing compound metabolic process
XP_022082004.1	GO:0006468	0.60465	protein phosphorylation
XP_022082004.1	GO:0042325	0.60282	regulation of phosphorylation
XP_022082004.1	GO:0048584	0.60208	positive regulation of response to stimulus
XP_022082004.1	GO:0006793	0.59322	phosphorus metabolic process
XP_022082004.1	GO:0010033	0.58599	response to organic substance
XP_022082004.1	GO:0051246	0.58193	regulation of protein metabolic process
XP_022082004.1	GO:0001932	0.57987	regulation of protein phosphorylation
XP_022082004.1	GO:0070887	0.57608	cellular response to chemical stimulus
XP_022082004.1	GO:0065009	0.57593	regulation of molecular function
XP_022082004.1	GO:0010647	0.57438	positive regulation of cell communication
XP_022082004.1	GO:0071310	0.56684	cellular response to organic substance
XP_022082004.1	GO:0023056	0.56462	positive regulation of signaling
XP_022082004.1	GO:0032268	0.5586	regulation of cellular protein metabolic process
XP_022082004.1	GO:0031325	0.55047	positive regulation of cellular metabolic process
XP_022082004.1	GO:0051173	0.53542	positive regulation of nitrogen compound metabolic process
XP_022082004.1	GO:0007166	0.52746	cell surface receptor signaling pathway
XP_022082004.1	GO:0006955	0.52249	immune response
XP_022082004.1	GO:0010468	0.52225	regulation of gene expression
XP_022082004.1	GO:0048519	0.50356	negative regulation of biological process
XP_022082004.1	GO:0080134	0.49696	regulation of response to stress
XP_022082004.1	GO:0001934	0.49353	positive regulation of protein phosphorylation
XP_022082004.1	GO:0031401	0.49196	positive regulation of protein modification process
XP_022082004.1	GO:0045937	0.48714	positive regulation of phosphate metabolic process
XP_022082004.1	GO:0032502	0.48491	developmental process
XP_022082004.1	GO:0010562	0.48114	positive regulation of phosphorus metabolic process
XP_022082004.1	GO:0097659	0.47884	nucleic acid-templated transcription
XP_022082004.1	GO:0006952	0.47627	defense response
XP_022082004.1	GO:0042327	0.47454	positive regulation of phosphorylation
XP_022082004.1	GO:0016070	0.47213	RNA metabolic process
XP_022082004.1	GO:0051247	0.47099	positive regulation of protein metabolic process
XP_022082004.1	GO:0032270	0.46809	positive regulation of cellular protein metabolic process
XP_022082004.1	GO:0032774	0.46316	RNA biosynthetic process
XP_022082004.1	GO:0009967	0.46096	positive regulation of signal transduction
XP_022082004.1	GO:0006351	0.45585	transcription, DNA-templated
XP_022082004.1	GO:0002682	0.45088	regulation of immune system process
XP_022082004.1	GO:0048523	0.45045	negative regulation of cellular process
XP_022082004.1	GO:0051179	0.44947	localization
XP_022082004.1	GO:0048856	0.44704	anatomical structure development
XP_022082004.1	GO:0032501	0.44595	multicellular organismal process
XP_022082004.1	GO:0035556	0.44175	intracellular signal transduction
XP_022082004.1	GO:0034654	0.43086	nucleobase-containing compound biosynthetic process
XP_022082004.1	GO:0019438	0.42534	aromatic compound biosynthetic process
XP_022082004.1	GO:0009889	0.41994	regulation of biosynthetic process
XP_022082004.1	GO:0031326	0.41339	regulation of cellular biosynthetic process
XP_022082004.1	GO:1902531	0.41302	regulation of intracellular signal transduction
XP_022082004.1	GO:0071840	0.38618	cellular component organization or biogenesis
XP_022082004.1	GO:0044093	0.38123	positive regulation of molecular function
XP_022082004.1	GO:0032101	0.38107	regulation of response to external stimulus
XP_022082004.1	GO:2001141	0.3712	regulation of RNA biosynthetic process
XP_022082004.1	GO:0016043	0.36903	cellular component organization
XP_022082004.1	GO:0010556	0.36805	regulation of macromolecule biosynthetic process
XP_022082004.1	GO:0051252	0.36801	regulation of RNA metabolic process
XP_022082004.1	GO:0019219	0.36768	regulation of nucleobase-containing compound metabolic process
XP_022082004.1	GO:1902533	0.36722	positive regulation of intracellular signal transduction
XP_022082004.1	GO:1903506	0.35877	regulation of nucleic acid-templated transcription
XP_022082004.1	GO:0006355	0.34635	regulation of transcription, DNA-templated
XP_022082004.1	GO:2000112	0.3393	regulation of cellular macromolecule biosynthetic process
XP_022082004.1	GO:0031347	0.33763	regulation of defense response
XP_022082004.1	GO:0050790	0.33136	regulation of catalytic activity
XP_022082004.1	GO:0051239	0.33079	regulation of multicellular organismal process
XP_022082004.1	GO:0065008	0.3175	regulation of biological quality
XP_022082004.1	GO:0023014	0.31317	signal transduction by protein phosphorylation
XP_022082004.1	GO:0032879	0.30818	regulation of localization
XP_022082004.1	GO:0000165	0.30684	MAPK cascade
XP_022082004.1	GO:0048731	0.30501	system development
XP_022082004.1	GO:0050793	0.30417	regulation of developmental process
XP_022082004.1	GO:0009607	0.30042	response to biotic stimulus
XP_022082004.1	GO:0043207	0.29778	response to external biotic stimulus
XP_022082004.1	GO:0048585	0.29692	negative regulation of response to stimulus
XP_022082004.1	GO:0051707	0.29506	response to other organism
XP_022082004.1	GO:0010628	0.2945	positive regulation of gene expression
XP_022082004.1	GO:0034097	0.28321	response to cytokine
XP_022082004.1	GO:0050776	0.28305	regulation of immune response
XP_022082004.1	GO:0071345	0.28025	cellular response to cytokine stimulus
XP_022082004.1	GO:0007275	0.2797	multicellular organism development
XP_022082004.1	GO:0051234	0.27409	establishment of localization
XP_022082004.1	GO:0012501	0.27033	programmed cell death
XP_022082004.1	GO:0019221	0.26739	cytokine-mediated signaling pathway
XP_022082004.1	GO:0006810	0.2656	transport
XP_022082004.1	GO:0008219	0.26493	cell death
XP_022082004.1	GO:0043408	0.26014	regulation of MAPK cascade
XP_022082004.1	GO:0048869	0.25823	cellular developmental process
XP_022082004.1	GO:0044419	0.25534	interspecies interaction between organisms
XP_022082004.1	GO:0030154	0.24788	cell differentiation
XP_022082004.1	GO:0043410	0.24296	positive regulation of MAPK cascade
XP_022082004.1	GO:0006915	0.24262	apoptotic process
XP_022082004.1	GO:0010648	0.2397	negative regulation of cell communication
XP_022082004.1	GO:0051240	0.23651	positive regulation of multicellular organismal process
XP_022082004.1	GO:0051049	0.23557	regulation of transport
XP_022082004.1	GO:0023057	0.23541	negative regulation of signaling
XP_022082004.1	GO:0002684	0.23174	positive regulation of immune system process
XP_022082004.1	GO:0048513	0.2175	animal organ development
XP_022082004.1	GO:0001775	0.21293	cell activation
XP_022082004.1	GO:0008283	0.21146	cell population proliferation
XP_022082004.1	GO:0002252	0.21042	immune effector process
XP_022082004.1	GO:0098542	0.2055	defense response to other organism
XP_022082004.1	GO:0009968	0.20122	negative regulation of signal transduction
XP_022082004.1	GO:0051338	0.19693	regulation of transferase activity
XP_022082004.1	GO:0045321	0.19487	leukocyte activation
XP_022082004.1	GO:0010941	0.19473	regulation of cell death
XP_022082004.1	GO:0051050	0.18873	positive regulation of transport
XP_022082004.1	GO:0042981	0.18636	regulation of apoptotic process
XP_022082004.1	GO:0001817	0.18635	regulation of cytokine production
XP_022082004.1	GO:0043549	0.18626	regulation of kinase activity
XP_022082004.1	GO:0042127	0.18493	regulation of cell population proliferation
XP_022082004.1	GO:1901700	0.18326	response to oxygen-containing compound
XP_022082004.1	GO:0051090	0.18069	regulation of DNA-binding transcription factor activity
XP_022082004.1	GO:0032103	0.18063	positive regulation of response to external stimulus
XP_022082004.1	GO:0006954	0.17939	inflammatory response
XP_022082004.1	GO:0043067	0.17849	regulation of programmed cell death
XP_022082004.1	GO:0045087	0.17697	innate immune response
XP_022082004.1	GO:0045859	0.17617	regulation of protein kinase activity
XP_022082004.1	GO:0001816	0.17366	cytokine production
XP_022082004.1	GO:0031328	0.16524	positive regulation of cellular biosynthetic process
XP_022082004.1	GO:0009892	0.16223	negative regulation of metabolic process
XP_022082004.1	GO:0051091	0.15979	positive regulation of DNA-binding transcription factor activity
XP_022082004.1	GO:1901701	0.1592	cellular response to oxygen-containing compound
XP_022082004.1	GO:0009891	0.15888	positive regulation of biosynthetic process
XP_022082004.1	GO:0033036	0.15588	macromolecule localization
XP_022082004.1	GO:0008104	0.1538	protein localization
XP_022082004.1	GO:0033554	0.15215	cellular response to stress
XP_022082004.1	GO:0033993	0.15183	response to lipid
XP_022082004.1	GO:0042592	0.15019	homeostatic process
XP_022082004.1	GO:0006996	0.15004	organelle organization
XP_022082004.1	GO:0001819	0.14798	positive regulation of cytokine production
XP_022082004.1	GO:0032880	0.14699	regulation of protein localization
XP_022082004.1	GO:0010557	0.14675	positive regulation of macromolecule biosynthetic process
XP_022082004.1	GO:0007249	0.14644	I-kappaB kinase/NF-kappaB signaling
XP_022082004.1	GO:0002683	0.13951	negative regulation of immune system process
XP_022082004.1	GO:0051128	0.13933	regulation of cellular component organization
XP_022082004.1	GO:0002831	0.1386	regulation of response to biotic stimulus
XP_022082004.1	GO:0009653	0.13472	anatomical structure morphogenesis
XP_022082004.1	GO:0044085	0.13395	cellular component biogenesis
XP_022082004.1	GO:0043122	0.13299	regulation of I-kappaB kinase/NF-kappaB signaling
XP_022082004.1	GO:0010605	0.13087	negative regulation of macromolecule metabolic process
XP_022082004.1	GO:1901698	0.12959	response to nitrogen compound
XP_022082004.1	GO:2000026	0.12852	regulation of multicellular organismal development
XP_022082004.1	GO:0045595	0.12848	regulation of cell differentiation
XP_022082004.1	GO:0018193	0.12805	peptidyl-amino acid modification
XP_022082004.1	GO:0033674	0.12787	positive regulation of kinase activity
XP_022082004.1	GO:0051046	0.1225	regulation of secretion
XP_022082004.1	GO:0051347	0.1224	positive regulation of transferase activity
XP_022082004.1	GO:0050778	0.1222	positive regulation of immune response
XP_022082004.1	GO:0045860	0.12209	positive regulation of protein kinase activity
XP_022082004.1	GO:0045088	0.1217	regulation of innate immune response
XP_022082004.1	GO:0031349	0.12041	positive regulation of defense response
XP_022082004.1	GO:0045935	0.11968	positive regulation of nucleobase-containing compound metabolic process
XP_022082004.1	GO:0071396	0.11916	cellular response to lipid
XP_022082004.1	GO:0043085	0.11844	positive regulation of catalytic activity
XP_022082004.1	GO:0090087	0.11761	regulation of peptide transport
XP_022082004.1	GO:0051254	0.11719	positive regulation of RNA metabolic process
XP_022082004.1	GO:0006366	0.11669	transcription by RNA polymerase II
XP_022082004.1	GO:1903508	0.11612	positive regulation of nucleic acid-templated transcription
XP_022082004.1	GO:0006357	0.11475	regulation of transcription by RNA polymerase II
XP_022082004.1	GO:1902680	0.11458	positive regulation of RNA biosynthetic process
XP_022082004.1	GO:0045893	0.11248	positive regulation of transcription, DNA-templated
XP_022082004.1	GO:0046649	0.11193	lymphocyte activation
XP_022082004.1	GO:0002520	0.11147	immune system development
XP_022082004.1	GO:0051094	0.10983	positive regulation of developmental process
XP_022082004.1	GO:0015833	0.10964	peptide transport
XP_022082004.1	GO:0031324	0.10946	negative regulation of cellular metabolic process
XP_022082004.1	GO:0051092	0.10914	positive regulation of NF-kappaB transcription factor activity
XP_022082004.1	GO:0030097	0.10906	hemopoiesis
XP_022082004.1	GO:0002237	0.10856	response to molecule of bacterial origin
XP_022082004.1	GO:0048534	0.1085	hematopoietic or lymphoid organ development
XP_022082004.1	GO:0070201	0.10735	regulation of establishment of protein localization
XP_022082004.1	GO:0071702	0.10691	organic substance transport
XP_022082004.1	GO:0045184	0.10568	establishment of protein localization
XP_022082004.1	GO:1903530	0.10549	regulation of secretion by cell
XP_022082004.1	GO:0042886	0.10495	amide transport
XP_022082004.1	GO:0051223	0.10372	regulation of protein transport
XP_022082004.1	GO:0006811	0.10336	ion transport
XP_022082004.1	GO:0002791	0.10224	regulation of peptide secretion
XP_022082004.1	GO:0046903	0.10197	secretion
XP_022082004.1	GO:0022607	0.10085	cellular component assembly
XP_022082004.1	GO:0071705	0.10069	nitrogen compound transport
XP_022107050.1	GO:0051179	0.46459	localization
XP_022107050.1	GO:0051234	0.45751	establishment of localization
XP_022107050.1	GO:0006810	0.43751	transport
XP_022107050.1	GO:0055085	0.17746	transmembrane transport
XP_022107050.1	GO:0071702	0.16992	organic substance transport
XP_022107050.1	GO:0033036	0.13575	macromolecule localization
XP_022107050.1	GO:0071705	0.12951	nitrogen compound transport
XP_022107050.1	GO:0071840	0.11803	cellular component organization or biogenesis
XP_022107050.1	GO:0042886	0.10818	amide transport
XP_022107050.1	GO:0016043	0.10754	cellular component organization
XP_022107050.1	GO:0008104	0.10405	protein localization
XP_022107620.1	GO:0060255	0.71213	regulation of macromolecule metabolic process
XP_022107620.1	GO:0019222	0.71032	regulation of metabolic process
XP_022107620.1	GO:0016070	0.69769	RNA metabolic process
XP_022107620.1	GO:0051171	0.69715	regulation of nitrogen compound metabolic process
XP_022107620.1	GO:0080090	0.69654	regulation of primary metabolic process
XP_022107620.1	GO:0097659	0.69607	nucleic acid-templated transcription
XP_022107620.1	GO:0032774	0.69166	RNA biosynthetic process
XP_022107620.1	GO:0031323	0.68618	regulation of cellular metabolic process
XP_022107620.1	GO:0006351	0.67703	transcription, DNA-templated
XP_022107620.1	GO:0034654	0.67001	nucleobase-containing compound biosynthetic process
XP_022107620.1	GO:0019219	0.6521	regulation of nucleobase-containing compound metabolic process
XP_022107620.1	GO:0010468	0.65081	regulation of gene expression
XP_022107620.1	GO:0051252	0.64731	regulation of RNA metabolic process
XP_022107620.1	GO:2001141	0.63802	regulation of RNA biosynthetic process
XP_022107620.1	GO:1903506	0.62888	regulation of nucleic acid-templated transcription
XP_022107620.1	GO:0019438	0.62887	aromatic compound biosynthetic process
XP_022107620.1	GO:0006355	0.6278	regulation of transcription, DNA-templated
XP_022107620.1	GO:0010556	0.62112	regulation of macromolecule biosynthetic process
XP_022107620.1	GO:0009889	0.61903	regulation of biosynthetic process
XP_022107620.1	GO:0031326	0.61743	regulation of cellular biosynthetic process
XP_022107620.1	GO:2000112	0.6077	regulation of cellular macromolecule biosynthetic process
XP_022107620.1	GO:0048518	0.51956	positive regulation of biological process
XP_022107620.1	GO:0051716	0.51182	cellular response to stimulus
XP_022107620.1	GO:0032501	0.49927	multicellular organismal process
XP_022107620.1	GO:0048522	0.49784	positive regulation of cellular process
XP_022107620.1	GO:0032502	0.48996	developmental process
XP_022107620.1	GO:0016043	0.47883	cellular component organization
XP_022107620.1	GO:0071840	0.47426	cellular component organization or biogenesis
XP_022107620.1	GO:0048519	0.46471	negative regulation of biological process
XP_022107620.1	GO:0048856	0.45904	anatomical structure development
XP_022107620.1	GO:0007275	0.44911	multicellular organism development
XP_022107620.1	GO:0009893	0.42465	positive regulation of metabolic process
XP_022107620.1	GO:0007154	0.41288	cell communication
XP_022107620.1	GO:0023052	0.40924	signaling
XP_022107620.1	GO:0031325	0.40699	positive regulation of cellular metabolic process
XP_022107620.1	GO:0010604	0.40593	positive regulation of macromolecule metabolic process
XP_022107620.1	GO:0048523	0.40047	negative regulation of cellular process
XP_022107620.1	GO:0051173	0.39199	positive regulation of nitrogen compound metabolic process
XP_022107620.1	GO:0007165	0.38039	signal transduction
XP_022107620.1	GO:0006357	0.37815	regulation of transcription by RNA polymerase II
XP_022107620.1	GO:0006996	0.37785	organelle organization
XP_022107620.1	GO:0006366	0.37272	transcription by RNA polymerase II
XP_022107620.1	GO:0048731	0.36387	system development
XP_022107620.1	GO:0043412	0.35704	macromolecule modification
XP_022107620.1	GO:0010628	0.35395	positive regulation of gene expression
XP_022107620.1	GO:0010605	0.33822	negative regulation of macromolecule metabolic process
XP_022107620.1	GO:0009891	0.33714	positive regulation of biosynthetic process
XP_022107620.1	GO:0048869	0.33567	cellular developmental process
XP_022107620.1	GO:0006464	0.33435	cellular protein modification process
XP_022107620.1	GO:0036211	0.33416	protein modification process
XP_022107620.1	GO:0009892	0.33292	negative regulation of metabolic process
XP_022107620.1	GO:0031328	0.33041	positive regulation of cellular biosynthetic process
XP_022107620.1	GO:0045935	0.32996	positive regulation of nucleobase-containing compound metabolic process
XP_022107620.1	GO:0010629	0.32504	negative regulation of gene expression
XP_022107620.1	GO:0051254	0.32453	positive regulation of RNA metabolic process
XP_022107620.1	GO:0010557	0.32139	positive regulation of macromolecule biosynthetic process
XP_022107620.1	GO:0030154	0.31823	cell differentiation
XP_022107620.1	GO:0006950	0.31745	response to stress
XP_022107620.1	GO:1903508	0.31427	positive regulation of nucleic acid-templated transcription
XP_022107620.1	GO:0045893	0.31314	positive regulation of transcription, DNA-templated
XP_022107620.1	GO:1902680	0.3103	positive regulation of RNA biosynthetic process
XP_022107620.1	GO:0048583	0.28196	regulation of response to stimulus
XP_022107620.1	GO:0009890	0.27812	negative regulation of biosynthetic process
XP_022107620.1	GO:0031327	0.2781	negative regulation of cellular biosynthetic process
XP_022107620.1	GO:0051172	0.27717	negative regulation of nitrogen compound metabolic process
XP_022107620.1	GO:0051276	0.27679	chromosome organization
XP_022107620.1	GO:1902679	0.27624	negative regulation of RNA biosynthetic process
XP_022107620.1	GO:0010558	0.27505	negative regulation of macromolecule biosynthetic process
XP_022107620.1	GO:0006325	0.27499	chromatin organization
XP_022107620.1	GO:1903507	0.27279	negative regulation of nucleic acid-templated transcription
XP_022107620.1	GO:0031324	0.27218	negative regulation of cellular metabolic process
XP_022107620.1	GO:2000113	0.26749	negative regulation of cellular macromolecule biosynthetic process
XP_022107620.1	GO:0045892	0.26532	negative regulation of transcription, DNA-templated
XP_022107620.1	GO:0051253	0.25731	negative regulation of RNA metabolic process
XP_022107620.1	GO:0045944	0.24949	positive regulation of transcription by RNA polymerase II
XP_022107620.1	GO:0048513	0.2451	animal organ development
XP_022107620.1	GO:0045934	0.24502	negative regulation of nucleobase-containing compound metabolic process
XP_022107620.1	GO:0018193	0.23526	peptidyl-amino acid modification
XP_022107620.1	GO:0010646	0.23431	regulation of cell communication
XP_022107620.1	GO:0023051	0.23149	regulation of signaling
XP_022107620.1	GO:0042221	0.23022	response to chemical
XP_022107620.1	GO:0010033	0.23019	response to organic substance
XP_022107620.1	GO:0070887	0.22258	cellular response to chemical stimulus
XP_022107620.1	GO:0009966	0.21737	regulation of signal transduction
XP_022107620.1	GO:0051246	0.21506	regulation of protein metabolic process
XP_022107620.1	GO:0032268	0.21311	regulation of cellular protein metabolic process
XP_022107620.1	GO:0007166	0.21017	cell surface receptor signaling pathway
XP_022107620.1	GO:0044085	0.20973	cellular component biogenesis
XP_022107620.1	GO:0022607	0.20899	cellular component assembly
XP_022107620.1	GO:0051128	0.19928	regulation of cellular component organization
XP_022107620.1	GO:0071310	0.19779	cellular response to organic substance
XP_022107620.1	GO:0016569	0.19511	covalent chromatin modification
XP_022107620.1	GO:0009653	0.1942	anatomical structure morphogenesis
XP_022107620.1	GO:0016570	0.19129	histone modification
XP_022107620.1	GO:0051179	0.19087	localization
XP_022107620.1	GO:0051239	0.19044	regulation of multicellular organismal process
XP_022107620.1	GO:0033554	0.18808	cellular response to stress
XP_022107620.1	GO:0018205	0.17194	peptidyl-lysine modification
XP_022107620.1	GO:0050793	0.17153	regulation of developmental process
XP_022107620.1	GO:0031399	0.17076	regulation of protein modification process
XP_022107620.1	GO:0000122	0.16838	negative regulation of transcription by RNA polymerase II
XP_022107620.1	GO:0009719	0.16551	response to endogenous stimulus
XP_022107620.1	GO:0043414	0.16156	macromolecule methylation
XP_022107620.1	GO:0035556	0.15817	intracellular signal transduction
XP_022107620.1	GO:0007399	0.15744	nervous system development
XP_022107620.1	GO:0065009	0.15627	regulation of molecular function
XP_022107620.1	GO:0043933	0.15504	protein-containing complex subunit organization
XP_022107620.1	GO:0065008	0.15291	regulation of biological quality
XP_022107620.1	GO:0033043	0.15197	regulation of organelle organization
XP_022107620.1	GO:0009888	0.15051	tissue development
XP_022107620.1	GO:0009605	0.15009	response to external stimulus
XP_022107620.1	GO:0071495	0.15003	cellular response to endogenous stimulus
XP_022107620.1	GO:2000026	0.14973	regulation of multicellular organismal development
XP_022107620.1	GO:0016571	0.14705	histone methylation
XP_022107620.1	GO:0008283	0.14375	cell population proliferation
XP_022107620.1	GO:0000003	0.14236	reproduction
XP_022107620.1	GO:0002376	0.14029	immune system process
XP_022107620.1	GO:0006259	0.13916	DNA metabolic process
XP_022107620.1	GO:0034968	0.13761	histone lysine methylation
XP_022107620.1	GO:0022414	0.13759	reproductive process
XP_022107620.1	GO:0048584	0.13756	positive regulation of response to stimulus
XP_022107620.1	GO:0008219	0.13449	cell death
XP_022107620.1	GO:0016310	0.13437	phosphorylation
XP_022107620.1	GO:0008213	0.13402	protein alkylation
XP_022107620.1	GO:0032270	0.13266	positive regulation of cellular protein metabolic process
XP_022107620.1	GO:0006479	0.13233	protein methylation
XP_022107620.1	GO:0012501	0.13105	programmed cell death
XP_022107620.1	GO:0048468	0.13079	cell development
XP_022107620.1	GO:0065003	0.12969	protein-containing complex assembly
XP_022107620.1	GO:0051247	0.12928	positive regulation of protein metabolic process
XP_022107620.1	GO:0018022	0.1292	peptidyl-lysine methylation
XP_022107620.1	GO:0032259	0.12874	methylation
XP_022107620.1	GO:0006915	0.12601	apoptotic process
XP_022107620.1	GO:0003006	0.12533	developmental process involved in reproduction
XP_022107620.1	GO:0051130	0.12327	positive regulation of cellular component organization
XP_022107620.1	GO:0009790	0.12157	embryo development
XP_022107620.1	GO:0006468	0.12078	protein phosphorylation
XP_022107620.1	GO:0007049	0.11994	cell cycle
XP_022107620.1	GO:0042127	0.11975	regulation of cell population proliferation
XP_022107620.1	GO:0010941	0.11858	regulation of cell death
XP_022107620.1	GO:0006793	0.11721	phosphorus metabolic process
XP_022107620.1	GO:1902531	0.11643	regulation of intracellular signal transduction
XP_022107620.1	GO:0006974	0.11513	cellular response to DNA damage stimulus
XP_022107620.1	GO:0006796	0.11506	phosphate-containing compound metabolic process
XP_022107620.1	GO:0042981	0.11336	regulation of apoptotic process
XP_022107620.1	GO:0043067	0.11138	regulation of programmed cell death
XP_022107620.1	GO:0051174	0.10703	regulation of phosphorus metabolic process
XP_022107620.1	GO:0007267	0.10701	cell-cell signaling
XP_022107620.1	GO:0019220	0.10598	regulation of phosphate metabolic process
XP_022107620.1	GO:0045595	0.10466	regulation of cell differentiation
XP_022107620.1	GO:0022008	0.10445	neurogenesis
XP_022107620.1	GO:0050790	0.10425	regulation of catalytic activity
XP_022107620.1	GO:0051726	0.10262	regulation of cell cycle
XP_022107620.1	GO:0048585	0.10199	negative regulation of response to stimulus
XP_022107620.1	GO:0035295	0.10162	tube development
XP_022107620.1	GO:0080134	0.10156	regulation of response to stress
XP_022107620.1	GO:0048646	0.10074	anatomical structure formation involved in morphogenesis
XP_022112157.1	GO:0032259	0.24539	methylation
XP_022112157.1	GO:0006629	0.16026	lipid metabolic process
XP_022112157.1	GO:0006082	0.14389	organic acid metabolic process
XP_022112157.1	GO:0043436	0.14126	oxoacid metabolic process
XP_022112157.1	GO:0019752	0.12947	carboxylic acid metabolic process
XP_022112157.1	GO:0044255	0.12373	cellular lipid metabolic process
XP_022104903.1	GO:0051179	0.7224	localization
XP_022104903.1	GO:0007154	0.65773	cell communication
XP_022104903.1	GO:0023052	0.64122	signaling
XP_022104903.1	GO:0032501	0.59806	multicellular organismal process
XP_022104903.1	GO:0007165	0.56011	signal transduction
XP_022104903.1	GO:0051716	0.55812	cellular response to stimulus
XP_022104903.1	GO:0022610	0.50795	biological adhesion
XP_022104903.1	GO:0051234	0.5043	establishment of localization
XP_022104903.1	GO:0007155	0.50026	cell adhesion
XP_022104903.1	GO:0006810	0.48681	transport
XP_022104903.1	GO:0032502	0.46596	developmental process
XP_022104903.1	GO:0048856	0.44352	anatomical structure development
XP_022104903.1	GO:0007166	0.43564	cell surface receptor signaling pathway
XP_022104903.1	GO:0048518	0.43403	positive regulation of biological process
XP_022104903.1	GO:0007275	0.40972	multicellular organism development
XP_022104903.1	GO:0048731	0.37292	system development
XP_022104903.1	GO:0048522	0.34825	positive regulation of cellular process
XP_022104903.1	GO:0009605	0.32054	response to external stimulus
XP_022104903.1	GO:0032879	0.31796	regulation of localization
XP_022104903.1	GO:0048869	0.30094	cellular developmental process
XP_022104903.1	GO:0030154	0.29786	cell differentiation
XP_022104903.1	GO:0002376	0.2865	immune system process
XP_022104903.1	GO:0071840	0.28626	cellular component organization or biogenesis
XP_022104903.1	GO:0042221	0.27639	response to chemical
XP_022104903.1	GO:0016043	0.27449	cellular component organization
XP_022104903.1	GO:0040011	0.24994	locomotion
XP_022104903.1	GO:0048583	0.2497	regulation of response to stimulus
XP_022104903.1	GO:0048513	0.24959	animal organ development
XP_022104903.1	GO:0051239	0.21922	regulation of multicellular organismal process
XP_022104903.1	GO:0006928	0.21832	movement of cell or subcellular component
XP_022104903.1	GO:0065008	0.19673	regulation of biological quality
XP_022104903.1	GO:0098609	0.18843	cell-cell adhesion
XP_022104903.1	GO:0051674	0.18543	localization of cell
XP_022104903.1	GO:0048870	0.185	cell motility
XP_022104903.1	GO:0006950	0.17613	response to stress
XP_022104903.1	GO:0010033	0.17287	response to organic substance
XP_022104903.1	GO:0016192	0.15818	vesicle-mediated transport
XP_022104903.1	GO:0048519	0.15714	negative regulation of biological process
XP_022104903.1	GO:0010646	0.15492	regulation of cell communication
XP_022104903.1	GO:0023051	0.15423	regulation of signaling
XP_022104903.1	GO:0071310	0.15292	cellular response to organic substance
XP_022104903.1	GO:0070887	0.1426	cellular response to chemical stimulus
XP_022104903.1	GO:0051049	0.13421	regulation of transport
XP_022104903.1	GO:0016477	0.13418	cell migration
XP_022104903.1	GO:0007399	0.13058	nervous system development
XP_022104903.1	GO:0006955	0.12975	immune response
XP_022104903.1	GO:0008104	0.12829	protein localization
XP_022104903.1	GO:0033036	0.12767	macromolecule localization
XP_022104903.1	GO:0048523	0.11347	negative regulation of cellular process
XP_022104903.1	GO:0044419	0.11051	interspecies interaction between organisms
XP_022104903.1	GO:0051641	0.11047	cellular localization
XP_022104903.1	GO:0048584	0.11043	positive regulation of response to stimulus
XP_022104903.1	GO:0051240	0.10788	positive regulation of multicellular organismal process
XP_022104903.1	GO:0007267	0.10474	cell-cell signaling
XP_022104903.1	GO:0022607	0.10361	cellular component assembly
XP_022104903.1	GO:0044085	0.10312	cellular component biogenesis
XP_022104903.1	GO:0009653	0.10084	anatomical structure morphogenesis
XP_022082135.1	GO:0016070	0.94229	RNA metabolic process
XP_022082135.1	GO:0080090	0.85559	regulation of primary metabolic process
XP_022082135.1	GO:0051171	0.85491	regulation of nitrogen compound metabolic process
XP_022082135.1	GO:0051252	0.8533	regulation of RNA metabolic process
XP_022082135.1	GO:0019219	0.84186	regulation of nucleobase-containing compound metabolic process
XP_022082135.1	GO:0032774	0.83515	RNA biosynthetic process
XP_022082135.1	GO:0097659	0.83466	nucleic acid-templated transcription
XP_022082135.1	GO:0060255	0.83311	regulation of macromolecule metabolic process
XP_022082135.1	GO:0010468	0.83058	regulation of gene expression
XP_022082135.1	GO:0006351	0.82324	transcription, DNA-templated
XP_022082135.1	GO:0009889	0.81855	regulation of biosynthetic process
XP_022082135.1	GO:0019222	0.81764	regulation of metabolic process
XP_022082135.1	GO:0034654	0.81692	nucleobase-containing compound biosynthetic process
XP_022082135.1	GO:0031323	0.81668	regulation of cellular metabolic process
XP_022082135.1	GO:0031326	0.80857	regulation of cellular biosynthetic process
XP_022082135.1	GO:0010556	0.80473	regulation of macromolecule biosynthetic process
XP_022082135.1	GO:2001141	0.78014	regulation of RNA biosynthetic process
XP_022082135.1	GO:2000112	0.77915	regulation of cellular macromolecule biosynthetic process
XP_022082135.1	GO:1903506	0.77309	regulation of nucleic acid-templated transcription
XP_022082135.1	GO:0006355	0.7662	regulation of transcription, DNA-templated
XP_022082135.1	GO:0019438	0.71982	aromatic compound biosynthetic process
XP_022082135.1	GO:0032502	0.19255	developmental process
XP_022082135.1	GO:0032501	0.19227	multicellular organismal process
XP_022082135.1	GO:0071840	0.18372	cellular component organization or biogenesis
XP_022082135.1	GO:0016043	0.18103	cellular component organization
XP_022082135.1	GO:0006357	0.17942	regulation of transcription by RNA polymerase II
XP_022082135.1	GO:0006366	0.16956	transcription by RNA polymerase II
XP_022082135.1	GO:0048518	0.16038	positive regulation of biological process
XP_022082135.1	GO:0048856	0.15438	anatomical structure development
XP_022082135.1	GO:0048522	0.15204	positive regulation of cellular process
XP_022082135.1	GO:0007275	0.15162	multicellular organism development
XP_022082135.1	GO:0009893	0.14777	positive regulation of metabolic process
XP_022082135.1	GO:0010604	0.14141	positive regulation of macromolecule metabolic process
XP_022082135.1	GO:0048519	0.14	negative regulation of biological process
XP_022082135.1	GO:0031325	0.13977	positive regulation of cellular metabolic process
XP_022082135.1	GO:0010628	0.1395	positive regulation of gene expression
XP_022082135.1	GO:0051173	0.13494	positive regulation of nitrogen compound metabolic process
XP_022082135.1	GO:0048523	0.1176	negative regulation of cellular process
XP_022085022.1	GO:0016070	0.93785	RNA metabolic process
XP_022085022.1	GO:0010468	0.86387	regulation of gene expression
XP_022085022.1	GO:0060255	0.85283	regulation of macromolecule metabolic process
XP_022085022.1	GO:0019222	0.8501	regulation of metabolic process
XP_022085022.1	GO:0080090	0.84413	regulation of primary metabolic process
XP_022085022.1	GO:0051171	0.84072	regulation of nitrogen compound metabolic process
XP_022085022.1	GO:0019219	0.83003	regulation of nucleobase-containing compound metabolic process
XP_022085022.1	GO:0016071	0.81958	mRNA metabolic process
XP_022085022.1	GO:0031323	0.81599	regulation of cellular metabolic process
XP_022085022.1	GO:0051252	0.81582	regulation of RNA metabolic process
XP_022085022.1	GO:0006397	0.70289	mRNA processing
XP_022085022.1	GO:0006396	0.58989	RNA processing
XP_022085022.1	GO:0009889	0.55875	regulation of biosynthetic process
XP_022085022.1	GO:0031326	0.55249	regulation of cellular biosynthetic process
XP_022085022.1	GO:2000112	0.55097	regulation of cellular macromolecule biosynthetic process
XP_022085022.1	GO:0010556	0.54755	regulation of macromolecule biosynthetic process
XP_022085022.1	GO:0008380	0.51265	RNA splicing
XP_022085022.1	GO:0000375	0.48165	RNA splicing, via transesterification reactions
XP_022085022.1	GO:0000377	0.47162	RNA splicing, via transesterification reactions with bulged adenosine as nucleophile
XP_022085022.1	GO:0000398	0.46948	mRNA splicing, via spliceosome
XP_022085022.1	GO:0010629	0.39012	negative regulation of gene expression
XP_022085022.1	GO:0009892	0.38525	negative regulation of metabolic process
XP_022085022.1	GO:1903311	0.37886	regulation of mRNA metabolic process
XP_022085022.1	GO:0010605	0.37684	negative regulation of macromolecule metabolic process
XP_022085022.1	GO:0048519	0.3581	negative regulation of biological process
XP_022085022.1	GO:0032502	0.32015	developmental process
XP_022085022.1	GO:0048518	0.27523	positive regulation of biological process
XP_022085022.1	GO:0016043	0.27208	cellular component organization
XP_022085022.1	GO:0071840	0.26735	cellular component organization or biogenesis
XP_022085022.1	GO:0006518	0.26288	peptide metabolic process
XP_022085022.1	GO:0010628	0.25932	positive regulation of gene expression
XP_022085022.1	GO:0006412	0.25734	translation
XP_022085022.1	GO:0048856	0.25636	anatomical structure development
XP_022085022.1	GO:0009893	0.24837	positive regulation of metabolic process
XP_022085022.1	GO:0043043	0.24835	peptide biosynthetic process
XP_022085022.1	GO:0032501	0.24779	multicellular organismal process
XP_022085022.1	GO:0010604	0.23486	positive regulation of macromolecule metabolic process
XP_022085022.1	GO:0048522	0.23451	positive regulation of cellular process
XP_022085022.1	GO:0043603	0.23055	cellular amide metabolic process
XP_022085022.1	GO:0034654	0.22151	nucleobase-containing compound biosynthetic process
XP_022085022.1	GO:0010608	0.21276	posttranscriptional regulation of gene expression
XP_022085022.1	GO:0043604	0.20917	amide biosynthetic process
XP_022085022.1	GO:0019438	0.2067	aromatic compound biosynthetic process
XP_022085022.1	GO:0007275	0.19165	multicellular organism development
XP_022085022.1	GO:0031325	0.19113	positive regulation of cellular metabolic process
XP_022085022.1	GO:0031324	0.1906	negative regulation of cellular metabolic process
XP_022085022.1	GO:0051173	0.18938	positive regulation of nitrogen compound metabolic process
XP_022085022.1	GO:0048523	0.1868	negative regulation of cellular process
XP_022085022.1	GO:0051172	0.18126	negative regulation of nitrogen compound metabolic process
XP_022085022.1	GO:0044085	0.17256	cellular component biogenesis
XP_022085022.1	GO:0051253	0.16897	negative regulation of RNA metabolic process
XP_022085022.1	GO:0045934	0.16429	negative regulation of nucleobase-containing compound metabolic process
XP_022085022.1	GO:0032268	0.14822	regulation of cellular protein metabolic process
XP_022085022.1	GO:0097659	0.14805	nucleic acid-templated transcription
XP_022085022.1	GO:0022607	0.14478	cellular component assembly
XP_022085022.1	GO:0045935	0.1439	positive regulation of nucleobase-containing compound metabolic process
XP_022085022.1	GO:0051246	0.14223	regulation of protein metabolic process
XP_022085022.1	GO:0006351	0.14166	transcription, DNA-templated
XP_022085022.1	GO:0032774	0.1407	RNA biosynthetic process
XP_022085022.1	GO:1903506	0.14063	regulation of nucleic acid-templated transcription
XP_022085022.1	GO:2001141	0.13982	regulation of RNA biosynthetic process
XP_022085022.1	GO:0006355	0.13897	regulation of transcription, DNA-templated
XP_022085022.1	GO:0043933	0.1358	protein-containing complex subunit organization
XP_022085022.1	GO:0051254	0.13511	positive regulation of RNA metabolic process
XP_022085022.1	GO:0065003	0.13015	protein-containing complex assembly
XP_022085022.1	GO:0048869	0.1243	cellular developmental process
XP_022085022.1	GO:0034248	0.12359	regulation of cellular amide metabolic process
XP_022085022.1	GO:0051179	0.1233	localization
XP_022085022.1	GO:0006401	0.12311	RNA catabolic process
XP_022085022.1	GO:0022414	0.12216	reproductive process
XP_022085022.1	GO:0006417	0.11979	regulation of translation
XP_022085022.1	GO:0015931	0.11639	nucleobase-containing compound transport
XP_022085022.1	GO:0000003	0.11585	reproduction
XP_022085022.1	GO:0006996	0.11531	organelle organization
XP_022085022.1	GO:0030154	0.11103	cell differentiation
XP_022085022.1	GO:0034622	0.10277	cellular protein-containing complex assembly
XP_022103908.1	GO:0043436	0.66466	oxoacid metabolic process
XP_022103908.1	GO:0006082	0.65662	organic acid metabolic process
XP_022103908.1	GO:0019752	0.64682	carboxylic acid metabolic process
XP_022103908.1	GO:0006520	0.44474	cellular amino acid metabolic process
XP_022103908.1	GO:1901605	0.35249	alpha-amino acid metabolic process
XP_022103908.1	GO:0009056	0.2395	catabolic process
XP_022103908.1	GO:1901575	0.23919	organic substance catabolic process
XP_022103908.1	GO:0016054	0.20573	organic acid catabolic process
XP_022103908.1	GO:0044248	0.20517	cellular catabolic process
XP_022103908.1	GO:0046395	0.20091	carboxylic acid catabolic process
XP_022103908.1	GO:0044283	0.18414	small molecule biosynthetic process
XP_022103908.1	GO:0046394	0.17387	carboxylic acid biosynthetic process
XP_022103908.1	GO:0016053	0.17251	organic acid biosynthetic process
XP_022103908.1	GO:0044282	0.16935	small molecule catabolic process
XP_022103908.1	GO:0043603	0.15431	cellular amide metabolic process
XP_022103908.1	GO:0008652	0.14849	cellular amino acid biosynthetic process
XP_022103908.1	GO:0032787	0.1326	monocarboxylic acid metabolic process
XP_022103908.1	GO:1901607	0.12946	alpha-amino acid biosynthetic process
XP_022103908.1	GO:1901565	0.11732	organonitrogen compound catabolic process
XP_022103908.1	GO:0009063	0.11621	cellular amino acid catabolic process
XP_022103908.1	GO:1901606	0.1068	alpha-amino acid catabolic process
XP_022089432.1	GO:0051179	0.30031	localization
XP_022089432.1	GO:0051234	0.24407	establishment of localization
XP_022089432.1	GO:0006810	0.23808	transport
XP_022089432.1	GO:0071840	0.11935	cellular component organization or biogenesis
XP_022089432.1	GO:0016043	0.10535	cellular component organization
XP_022080937.1	GO:0007154	0.71381	cell communication
XP_022080937.1	GO:0023052	0.7072	signaling
XP_022080937.1	GO:0051716	0.68829	cellular response to stimulus
XP_022080937.1	GO:0007165	0.66498	signal transduction
XP_022080937.1	GO:0032501	0.4534	multicellular organismal process
XP_022080937.1	GO:0051179	0.45303	localization
XP_022080937.1	GO:0006810	0.33346	transport
XP_022080937.1	GO:0051234	0.32947	establishment of localization
XP_022080937.1	GO:0042221	0.24213	response to chemical
XP_022080937.1	GO:0007166	0.2399	cell surface receptor signaling pathway
XP_022080937.1	GO:0032502	0.22508	developmental process
XP_022080937.1	GO:0048518	0.22256	positive regulation of biological process
XP_022080937.1	GO:0048856	0.20806	anatomical structure development
XP_022080937.1	GO:0009605	0.19976	response to external stimulus
XP_022080937.1	GO:0065008	0.19238	regulation of biological quality
XP_022080937.1	GO:0048583	0.18077	regulation of response to stimulus
XP_022080937.1	GO:0002376	0.17791	immune system process
XP_022080937.1	GO:0016043	0.17545	cellular component organization
XP_022080937.1	GO:0007275	0.17295	multicellular organism development
XP_022080937.1	GO:0071840	0.17084	cellular component organization or biogenesis
XP_022080937.1	GO:0010033	0.15784	response to organic substance
XP_022080937.1	GO:0048522	0.15043	positive regulation of cellular process
XP_022080937.1	GO:0022610	0.14734	biological adhesion
XP_022080937.1	GO:0048731	0.14251	system development
XP_022080937.1	GO:0006950	0.13263	response to stress
XP_022080937.1	GO:0032879	0.13176	regulation of localization
XP_022080937.1	GO:0070887	0.1268	cellular response to chemical stimulus
XP_022080937.1	GO:0071310	0.12372	cellular response to organic substance
XP_022080937.1	GO:0044419	0.12126	interspecies interaction between organisms
XP_022080937.1	GO:0007155	0.11907	cell adhesion
XP_022080937.1	GO:0048519	0.1184	negative regulation of biological process
XP_022080937.1	GO:0010646	0.1154	regulation of cell communication
XP_022080937.1	GO:0023051	0.11243	regulation of signaling
XP_022080937.1	GO:0007186	0.11035	G protein-coupled receptor signaling pathway
XP_022080937.1	GO:0006955	0.10974	immune response
XP_022080937.1	GO:0030154	0.10761	cell differentiation
XP_022080937.1	GO:0048869	0.10605	cellular developmental process
XP_022080937.1	GO:0051239	0.1042	regulation of multicellular organismal process
XP_022109821.1	GO:0051716	0.20873	cellular response to stimulus
XP_022109821.1	GO:0051179	0.18048	localization
XP_022109821.1	GO:0071840	0.17613	cellular component organization or biogenesis
XP_022109821.1	GO:0016043	0.1741	cellular component organization
XP_022109821.1	GO:0043412	0.15139	macromolecule modification
XP_022109821.1	GO:0006464	0.14805	cellular protein modification process
XP_022109821.1	GO:0036211	0.14774	protein modification process
XP_022109821.1	GO:0051234	0.14454	establishment of localization
XP_022109821.1	GO:0006810	0.1398	transport
XP_022109821.1	GO:0032501	0.13033	multicellular organismal process
XP_022109821.1	GO:0007154	0.12624	cell communication
XP_022109821.1	GO:0023052	0.11812	signaling
XP_022109821.1	GO:0032502	0.11784	developmental process
XP_022109821.1	GO:0042221	0.11466	response to chemical
XP_022109821.1	GO:0006950	0.11081	response to stress
XP_022109821.1	GO:0006996	0.11005	organelle organization
XP_022109821.1	GO:0048856	0.1091	anatomical structure development
XP_022089165.1	GO:0023052	0.59148	signaling
XP_022089165.1	GO:0007154	0.58934	cell communication
XP_022089165.1	GO:0051716	0.58637	cellular response to stimulus
XP_022089165.1	GO:0019222	0.58025	regulation of metabolic process
XP_022089165.1	GO:0048518	0.56057	positive regulation of biological process
XP_022089165.1	GO:0007165	0.55375	signal transduction
XP_022089165.1	GO:0031323	0.53876	regulation of cellular metabolic process
XP_022089165.1	GO:0060255	0.53584	regulation of macromolecule metabolic process
XP_022089165.1	GO:0080090	0.5288	regulation of primary metabolic process
XP_022089165.1	GO:0051171	0.51822	regulation of nitrogen compound metabolic process
XP_022089165.1	GO:0048522	0.51276	positive regulation of cellular process
XP_022089165.1	GO:0048519	0.48136	negative regulation of biological process
XP_022089165.1	GO:0032501	0.47954	multicellular organismal process
XP_022089165.1	GO:0048523	0.45309	negative regulation of cellular process
XP_022089165.1	GO:0048583	0.45004	regulation of response to stimulus
XP_022089165.1	GO:0010646	0.44875	regulation of cell communication
XP_022089165.1	GO:0023051	0.43709	regulation of signaling
XP_022089165.1	GO:0051179	0.4186	localization
XP_022089165.1	GO:0032502	0.4122	developmental process
XP_022089165.1	GO:0048856	0.39429	anatomical structure development
XP_022089165.1	GO:0009966	0.37791	regulation of signal transduction
XP_022089165.1	GO:0042221	0.37602	response to chemical
XP_022089165.1	GO:0016043	0.37437	cellular component organization
XP_022089165.1	GO:0010468	0.37338	regulation of gene expression
XP_022089165.1	GO:0007275	0.36608	multicellular organism development
XP_022089165.1	GO:0065009	0.36385	regulation of molecular function
XP_022089165.1	GO:0010033	0.36154	response to organic substance
XP_022089165.1	GO:0071840	0.36093	cellular component organization or biogenesis
XP_022089165.1	GO:0007166	0.36064	cell surface receptor signaling pathway
XP_022089165.1	GO:0009893	0.35848	positive regulation of metabolic process
XP_022089165.1	GO:0048731	0.35251	system development
XP_022089165.1	GO:0006950	0.34967	response to stress
XP_022089165.1	GO:0043412	0.34805	macromolecule modification
XP_022089165.1	GO:0006464	0.34599	cellular protein modification process
XP_022089165.1	GO:0036211	0.34443	protein modification process
XP_022089165.1	GO:0071310	0.34318	cellular response to organic substance
XP_022089165.1	GO:0019438	0.33847	aromatic compound biosynthetic process
XP_022089165.1	GO:0070887	0.33764	cellular response to chemical stimulus
XP_022089165.1	GO:0016070	0.33717	RNA metabolic process
XP_022089165.1	GO:0034654	0.31771	nucleobase-containing compound biosynthetic process
XP_022089165.1	GO:0009889	0.31386	regulation of biosynthetic process
XP_022089165.1	GO:0010604	0.30659	positive regulation of macromolecule metabolic process
XP_022089165.1	GO:0065008	0.30453	regulation of biological quality
XP_022089165.1	GO:0031325	0.30365	positive regulation of cellular metabolic process
XP_022089165.1	GO:0031326	0.30268	regulation of cellular biosynthetic process
XP_022089165.1	GO:0097659	0.30082	nucleic acid-templated transcription
XP_022089165.1	GO:0002376	0.29755	immune system process
XP_022089165.1	GO:0051174	0.29488	regulation of phosphorus metabolic process
XP_022089165.1	GO:0019220	0.29332	regulation of phosphate metabolic process
XP_022089165.1	GO:0051234	0.29156	establishment of localization
XP_022089165.1	GO:0032774	0.29153	RNA biosynthetic process
XP_022089165.1	GO:0006351	0.29085	transcription, DNA-templated
XP_022089165.1	GO:0009605	0.28941	response to external stimulus
XP_022089165.1	GO:0019219	0.28769	regulation of nucleobase-containing compound metabolic process
XP_022089165.1	GO:0031399	0.28387	regulation of protein modification process
XP_022089165.1	GO:0051246	0.27774	regulation of protein metabolic process
XP_022089165.1	GO:0032268	0.27406	regulation of cellular protein metabolic process
XP_022089165.1	GO:0051252	0.27201	regulation of RNA metabolic process
XP_022089165.1	GO:2001141	0.27168	regulation of RNA biosynthetic process
XP_022089165.1	GO:0006810	0.27162	transport
XP_022089165.1	GO:0051239	0.27111	regulation of multicellular organismal process
XP_022089165.1	GO:0051173	0.27031	positive regulation of nitrogen compound metabolic process
XP_022089165.1	GO:1903506	0.2695	regulation of nucleic acid-templated transcription
XP_022089165.1	GO:0010556	0.26736	regulation of macromolecule biosynthetic process
XP_022089165.1	GO:0006355	0.26728	regulation of transcription, DNA-templated
XP_022089165.1	GO:0032879	0.26252	regulation of localization
XP_022089165.1	GO:0048584	0.26084	positive regulation of response to stimulus
XP_022089165.1	GO:0050790	0.25626	regulation of catalytic activity
XP_022089165.1	GO:0048869	0.25359	cellular developmental process
XP_022089165.1	GO:0048513	0.25294	animal organ development
XP_022089165.1	GO:0006996	0.25134	organelle organization
XP_022089165.1	GO:2000112	0.25133	regulation of cellular macromolecule biosynthetic process
XP_022089165.1	GO:0030154	0.2473	cell differentiation
XP_022089165.1	GO:0010647	0.24449	positive regulation of cell communication
XP_022089165.1	GO:0023056	0.24409	positive regulation of signaling
XP_022089165.1	GO:0006793	0.24334	phosphorus metabolic process
XP_022089165.1	GO:0006796	0.24117	phosphate-containing compound metabolic process
XP_022089165.1	GO:0035556	0.24073	intracellular signal transduction
XP_022089165.1	GO:0042325	0.23852	regulation of phosphorylation
XP_022089165.1	GO:0016310	0.23576	phosphorylation
XP_022089165.1	GO:0009892	0.22698	negative regulation of metabolic process
XP_022089165.1	GO:0001932	0.22371	regulation of protein phosphorylation
XP_022089165.1	GO:0006955	0.22041	immune response
XP_022089165.1	GO:0048585	0.21682	negative regulation of response to stimulus
XP_022089165.1	GO:0006952	0.21381	defense response
XP_022089165.1	GO:0051128	0.21191	regulation of cellular component organization
XP_022089165.1	GO:0009967	0.20843	positive regulation of signal transduction
XP_022089165.1	GO:0080134	0.20569	regulation of response to stress
XP_022089165.1	GO:0031324	0.20008	negative regulation of cellular metabolic process
XP_022089165.1	GO:1902531	0.1981	regulation of intracellular signal transduction
XP_022089165.1	GO:0008219	0.19746	cell death
XP_022089165.1	GO:0010648	0.19352	negative regulation of cell communication
XP_022089165.1	GO:0010941	0.19217	regulation of cell death
XP_022089165.1	GO:0010605	0.19216	negative regulation of macromolecule metabolic process
XP_022089165.1	GO:0023057	0.19085	negative regulation of signaling
XP_022089165.1	GO:0051240	0.19073	positive regulation of multicellular organismal process
XP_022089165.1	GO:0050793	0.19026	regulation of developmental process
XP_022089165.1	GO:0012501	0.18629	programmed cell death
XP_022089165.1	GO:0002682	0.18527	regulation of immune system process
XP_022089165.1	GO:0010628	0.18385	positive regulation of gene expression
XP_022089165.1	GO:0006468	0.18334	protein phosphorylation
XP_022089165.1	GO:0044093	0.18314	positive regulation of molecular function
XP_022089165.1	GO:0009653	0.1823	anatomical structure morphogenesis
XP_022089165.1	GO:0042981	0.1805	regulation of apoptotic process
XP_022089165.1	GO:0043067	0.18032	regulation of programmed cell death
XP_022089165.1	GO:0006915	0.17793	apoptotic process
XP_022089165.1	GO:0032101	0.1769	regulation of response to external stimulus
XP_022089165.1	GO:0051049	0.17679	regulation of transport
XP_022089165.1	GO:0051172	0.17513	negative regulation of nitrogen compound metabolic process
XP_022089165.1	GO:0051707	0.17324	response to other organism
XP_022089165.1	GO:0009607	0.17277	response to biotic stimulus
XP_022089165.1	GO:0043207	0.17231	response to external biotic stimulus
XP_022089165.1	GO:0045937	0.17032	positive regulation of phosphate metabolic process
XP_022089165.1	GO:0010562	0.1702	positive regulation of phosphorus metabolic process
XP_022089165.1	GO:0032270	0.1695	positive regulation of cellular protein metabolic process
XP_022089165.1	GO:0051247	0.16943	positive regulation of protein metabolic process
XP_022089165.1	GO:0044419	0.16668	interspecies interaction between organisms
XP_022089165.1	GO:0031401	0.16659	positive regulation of protein modification process
XP_022089165.1	GO:0009968	0.16615	negative regulation of signal transduction
XP_022089165.1	GO:0022607	0.16108	cellular component assembly
XP_022089165.1	GO:0009719	0.16092	response to endogenous stimulus
XP_022089165.1	GO:0007399	0.15897	nervous system development
XP_022089165.1	GO:0034097	0.15731	response to cytokine
XP_022089165.1	GO:0007267	0.15467	cell-cell signaling
XP_022089165.1	GO:0044085	0.15422	cellular component biogenesis
XP_022089165.1	GO:0042592	0.15418	homeostatic process
XP_022089165.1	GO:0042327	0.15172	positive regulation of phosphorylation
XP_022089165.1	GO:0071345	0.15134	cellular response to cytokine stimulus
XP_022089165.1	GO:1902533	0.14926	positive regulation of intracellular signal transduction
XP_022089165.1	GO:1901700	0.14866	response to oxygen-containing compound
XP_022089165.1	GO:0001934	0.14812	positive regulation of protein phosphorylation
XP_022089165.1	GO:2000026	0.14799	regulation of multicellular organismal development
XP_022089165.1	GO:0003008	0.14684	system process
XP_022089165.1	GO:0033036	0.14448	macromolecule localization
XP_022089165.1	GO:0008283	0.14171	cell population proliferation
XP_022089165.1	GO:0051336	0.13985	regulation of hydrolase activity
XP_022089165.1	GO:0008104	0.13978	protein localization
XP_022089165.1	GO:0071495	0.13802	cellular response to endogenous stimulus
XP_022089165.1	GO:0009891	0.13677	positive regulation of biosynthetic process
XP_022089165.1	GO:0048468	0.13302	cell development
XP_022089165.1	GO:0044092	0.13238	negative regulation of molecular function
XP_022089165.1	GO:0045595	0.13195	regulation of cell differentiation
XP_022089165.1	GO:0033554	0.13157	cellular response to stress
XP_022089165.1	GO:0060548	0.12986	negative regulation of cell death
XP_022089165.1	GO:0001775	0.12926	cell activation
XP_022089165.1	GO:0031347	0.12838	regulation of defense response
XP_022089165.1	GO:0051641	0.12797	cellular localization
XP_022089165.1	GO:0042127	0.12785	regulation of cell population proliferation
XP_022089165.1	GO:1901698	0.12775	response to nitrogen compound
XP_022089165.1	GO:0031328	0.12671	positive regulation of cellular biosynthetic process
XP_022089165.1	GO:0006811	0.12562	ion transport
XP_022089165.1	GO:0098542	0.124	defense response to other organism
XP_022089165.1	GO:0022610	0.12334	biological adhesion
XP_022089165.1	GO:0050776	0.12229	regulation of immune response
XP_022089165.1	GO:0051050	0.12177	positive regulation of transport
XP_022089165.1	GO:0045087	0.12159	innate immune response
XP_022089165.1	GO:1901701	0.12128	cellular response to oxygen-containing compound
XP_022089165.1	GO:0051094	0.12057	positive regulation of developmental process
XP_022089165.1	GO:0010629	0.12038	negative regulation of gene expression
XP_022089165.1	GO:0043069	0.12005	negative regulation of programmed cell death
XP_022089165.1	GO:0006366	0.11916	transcription by RNA polymerase II
XP_022089165.1	GO:0043066	0.11869	negative regulation of apoptotic process
XP_022089165.1	GO:0009888	0.11677	tissue development
XP_022089165.1	GO:0051241	0.11569	negative regulation of multicellular organismal process
XP_022089165.1	GO:0006357	0.11483	regulation of transcription by RNA polymerase II
XP_022089165.1	GO:0007155	0.11411	cell adhesion
XP_022089165.1	GO:0006508	0.11328	proteolysis
XP_022089165.1	GO:0010243	0.11188	response to organonitrogen compound
XP_022089165.1	GO:0022008	0.11185	neurogenesis
XP_022089165.1	GO:0033043	0.11117	regulation of organelle organization
XP_022089165.1	GO:0018193	0.11086	peptidyl-amino acid modification
XP_022089165.1	GO:0045935	0.11076	positive regulation of nucleobase-containing compound metabolic process
XP_022089165.1	GO:0048699	0.10841	generation of neurons
XP_022089165.1	GO:0019221	0.10809	cytokine-mediated signaling pathway
XP_022089165.1	GO:0002684	0.10538	positive regulation of immune system process
XP_022089165.1	GO:0045321	0.10383	leukocyte activation
XP_022089165.1	GO:0006954	0.10272	inflammatory response
XP_022089165.1	GO:0000165	0.10268	MAPK cascade
XP_022089165.1	GO:0051130	0.10198	positive regulation of cellular component organization
XP_022089165.1	GO:0009725	0.1017	response to hormone
XP_022089165.1	GO:0009056	0.10141	catabolic process
XP_022089165.1	GO:0022603	0.1008	regulation of anatomical structure morphogenesis
XP_022089165.1	GO:0044248	0.10046	cellular catabolic process
XP_022089165.1	GO:0010557	0.10014	positive regulation of macromolecule biosynthetic process
XP_022084303.1	GO:0071840	0.28456	cellular component organization or biogenesis
XP_022084303.1	GO:0051179	0.26348	localization
XP_022084303.1	GO:0016043	0.24762	cellular component organization
XP_022084303.1	GO:0051234	0.2263	establishment of localization
XP_022084303.1	GO:0006810	0.22577	transport
XP_022084303.1	GO:0006996	0.18823	organelle organization
XP_022084303.1	GO:0043412	0.17778	macromolecule modification
XP_022084303.1	GO:0044419	0.17067	interspecies interaction between organisms
XP_022084303.1	GO:0044085	0.16484	cellular component biogenesis
XP_022084303.1	GO:0051716	0.16366	cellular response to stimulus
XP_022084303.1	GO:0006950	0.14937	response to stress
XP_022084303.1	GO:0006464	0.13167	cellular protein modification process
XP_022084303.1	GO:0036211	0.12994	protein modification process
XP_022084303.1	GO:0022607	0.12906	cellular component assembly
XP_022084303.1	GO:0016070	0.12534	RNA metabolic process
XP_022084303.1	GO:0044403	0.12149	symbiotic process
XP_022084303.1	GO:0016032	0.11113	viral process
XP_022084303.1	GO:0006508	0.10783	proteolysis
XP_022084303.1	GO:0006259	0.10508	DNA metabolic process
XP_022084303.1	GO:0071702	0.10342	organic substance transport
XP_022084991.1	GO:0051234	0.98953	establishment of localization
XP_022084991.1	GO:0006810	0.98784	transport
XP_022084991.1	GO:0051179	0.98777	localization
XP_022084991.1	GO:0055085	0.95612	transmembrane transport
XP_022084991.1	GO:0006811	0.66872	ion transport
XP_022084991.1	GO:0071702	0.51763	organic substance transport
XP_022084991.1	GO:0034220	0.38511	ion transmembrane transport
XP_022084991.1	GO:0071705	0.35923	nitrogen compound transport
XP_022084991.1	GO:0006812	0.30545	cation transport
XP_022084991.1	GO:0006820	0.29957	anion transport
XP_022084991.1	GO:0033036	0.22011	macromolecule localization
XP_022084991.1	GO:0030001	0.19268	metal ion transport
XP_022084991.1	GO:0098660	0.18629	inorganic ion transmembrane transport
XP_022084991.1	GO:0098656	0.16268	anion transmembrane transport
XP_022084991.1	GO:0015698	0.15	inorganic anion transport
XP_022084991.1	GO:0098655	0.14892	cation transmembrane transport
XP_022084991.1	GO:0015711	0.14782	organic anion transport
XP_022084991.1	GO:0042886	0.13152	amide transport
XP_022084991.1	GO:0015833	0.12143	peptide transport
XP_022084991.1	GO:0008104	0.10496	protein localization
XP_022084991.1	GO:0098662	0.10169	inorganic cation transmembrane transport
XP_022082027.1	GO:0006796	0.39751	phosphate-containing compound metabolic process
XP_022082027.1	GO:0006793	0.38804	phosphorus metabolic process
XP_022082027.1	GO:0051179	0.38682	localization
XP_022082027.1	GO:0051716	0.32935	cellular response to stimulus
XP_022082027.1	GO:0034654	0.30897	nucleobase-containing compound biosynthetic process
XP_022082027.1	GO:0051234	0.29991	establishment of localization
XP_022082027.1	GO:0016310	0.29758	phosphorylation
XP_022082027.1	GO:0023052	0.2954	signaling
XP_022082027.1	GO:0032501	0.29419	multicellular organismal process
XP_022082027.1	GO:0007154	0.28992	cell communication
XP_022082027.1	GO:0006810	0.28609	transport
XP_022082027.1	GO:0016043	0.2839	cellular component organization
XP_022082027.1	GO:0032502	0.28151	developmental process
XP_022082027.1	GO:0071840	0.28067	cellular component organization or biogenesis
XP_022082027.1	GO:0019438	0.27926	aromatic compound biosynthetic process
XP_022082027.1	GO:0048518	0.27881	positive regulation of biological process
XP_022082027.1	GO:0007165	0.26217	signal transduction
XP_022082027.1	GO:0048522	0.2608	positive regulation of cellular process
XP_022082027.1	GO:0048856	0.25672	anatomical structure development
XP_022082027.1	GO:0019222	0.2464	regulation of metabolic process
XP_022082027.1	GO:0007275	0.23224	multicellular organism development
XP_022082027.1	GO:0031323	0.22294	regulation of cellular metabolic process
XP_022082027.1	GO:0065008	0.20051	regulation of biological quality
XP_022082027.1	GO:0006950	0.19752	response to stress
XP_022082027.1	GO:0019637	0.19626	organophosphate metabolic process
XP_022082027.1	GO:0042221	0.19509	response to chemical
XP_022082027.1	GO:0048731	0.189	system development
XP_022082027.1	GO:0080090	0.18284	regulation of primary metabolic process
XP_022082027.1	GO:0022607	0.1782	cellular component assembly
XP_022082027.1	GO:0009893	0.17302	positive regulation of metabolic process
XP_022082027.1	GO:0044085	0.17263	cellular component biogenesis
XP_022082027.1	GO:0006996	0.17145	organelle organization
XP_022082027.1	GO:0048519	0.17133	negative regulation of biological process
XP_022082027.1	GO:0010033	0.16222	response to organic substance
XP_022082027.1	GO:0051171	0.15877	regulation of nitrogen compound metabolic process
XP_022082027.1	GO:0060255	0.15873	regulation of macromolecule metabolic process
XP_022082027.1	GO:0031325	0.15494	positive regulation of cellular metabolic process
XP_022082027.1	GO:0009056	0.15239	catabolic process
XP_022082027.1	GO:0070887	0.1516	cellular response to chemical stimulus
XP_022082027.1	GO:0035556	0.14985	intracellular signal transduction
XP_022082027.1	GO:0048869	0.14866	cellular developmental process
XP_022082027.1	GO:0042592	0.14817	homeostatic process
XP_022082027.1	GO:0048583	0.14769	regulation of response to stimulus
XP_022082027.1	GO:0048523	0.14746	negative regulation of cellular process
XP_022082027.1	GO:0033036	0.14228	macromolecule localization
XP_022082027.1	GO:0051641	0.13982	cellular localization
XP_022082027.1	GO:0030154	0.13869	cell differentiation
XP_022082027.1	GO:1901575	0.13756	organic substance catabolic process
XP_022082027.1	GO:0009605	0.13447	response to external stimulus
XP_022082027.1	GO:0008104	0.13097	protein localization
XP_022082027.1	GO:1901135	0.13061	carbohydrate derivative metabolic process
XP_022082027.1	GO:0032879	0.12796	regulation of localization
XP_022082027.1	GO:0065003	0.12368	protein-containing complex assembly
XP_022082027.1	GO:0043933	0.12326	protein-containing complex subunit organization
XP_022082027.1	GO:0043412	0.12312	macromolecule modification
XP_022082027.1	GO:0036211	0.12291	protein modification process
XP_022082027.1	GO:0006464	0.12166	cellular protein modification process
XP_022082027.1	GO:0023051	0.12166	regulation of signaling
XP_022082027.1	GO:0019220	0.12148	regulation of phosphate metabolic process
XP_022082027.1	GO:0010646	0.11911	regulation of cell communication
XP_022082027.1	GO:0009117	0.11742	nucleotide metabolic process
XP_022082027.1	GO:0051174	0.11651	regulation of phosphorus metabolic process
XP_022082027.1	GO:0006753	0.11639	nucleoside phosphate metabolic process
XP_022082027.1	GO:0006811	0.1162	ion transport
XP_022082027.1	GO:0044248	0.11491	cellular catabolic process
XP_022082027.1	GO:0048513	0.11329	animal organ development
XP_022082027.1	GO:0009653	0.11103	anatomical structure morphogenesis
XP_022082027.1	GO:0071310	0.11081	cellular response to organic substance
XP_022082027.1	GO:0071702	0.10897	organic substance transport
XP_022082027.1	GO:0032774	0.1082	RNA biosynthetic process
XP_022082027.1	GO:0009889	0.10652	regulation of biosynthetic process
XP_022082027.1	GO:0016070	0.10535	RNA metabolic process
XP_022082027.1	GO:0065009	0.1031	regulation of molecular function
XP_022082027.1	GO:0006351	0.10231	transcription, DNA-templated
XP_022082027.1	GO:0097659	0.10168	nucleic acid-templated transcription
XP_022082027.1	GO:0008219	0.10091	cell death
XP_022082027.1	GO:0042325	0.10035	regulation of phosphorylation
XP_022082027.1	GO:0033554	0.10034	cellular response to stress
XP_022082027.1	GO:0031326	0.10012	regulation of cellular biosynthetic process
XP_022104525.1	GO:0009201	0.99859	ribonucleoside triphosphate biosynthetic process
XP_022104525.1	GO:0006754	0.99852	ATP biosynthetic process
XP_022104525.1	GO:0009206	0.99844	purine ribonucleoside triphosphate biosynthetic process
XP_022104525.1	GO:0009199	0.9984	ribonucleoside triphosphate metabolic process
XP_022104525.1	GO:0009145	0.99836	purine nucleoside triphosphate biosynthetic process
XP_022104525.1	GO:0009144	0.99835	purine nucleoside triphosphate metabolic process
XP_022104525.1	GO:0009205	0.99833	purine ribonucleoside triphosphate metabolic process
XP_022104525.1	GO:0009142	0.99819	nucleoside triphosphate biosynthetic process
XP_022104525.1	GO:0072522	0.99817	purine-containing compound biosynthetic process
XP_022104525.1	GO:0009260	0.99803	ribonucleotide biosynthetic process
XP_022104525.1	GO:0046390	0.99788	ribose phosphate biosynthetic process
XP_022104525.1	GO:0006164	0.99768	purine nucleotide biosynthetic process
XP_022104525.1	GO:0009152	0.99767	purine ribonucleotide biosynthetic process
XP_022104525.1	GO:0009141	0.99766	nucleoside triphosphate metabolic process
XP_022104525.1	GO:1901293	0.99699	nucleoside phosphate biosynthetic process
XP_022104525.1	GO:0009165	0.99698	nucleotide biosynthetic process
XP_022104525.1	GO:0009150	0.99667	purine ribonucleotide metabolic process
XP_022104525.1	GO:0072521	0.99658	purine-containing compound metabolic process
XP_022104525.1	GO:0015985	0.99654	energy coupled proton transport, down electrochemical gradient
XP_022104525.1	GO:0006163	0.99641	purine nucleotide metabolic process
XP_022104525.1	GO:0015986	0.9962	ATP synthesis coupled proton transport
XP_022104525.1	GO:0009259	0.99581	ribonucleotide metabolic process
XP_022104525.1	GO:0098662	0.99573	inorganic cation transmembrane transport
XP_022104525.1	GO:0019693	0.99555	ribose phosphate metabolic process
XP_022104525.1	GO:0015672	0.99548	monovalent inorganic cation transport
XP_022104525.1	GO:0046034	0.99515	ATP metabolic process
XP_022104525.1	GO:1902600	0.995	proton transmembrane transport
XP_022104525.1	GO:0090407	0.99497	organophosphate biosynthetic process
XP_022104525.1	GO:0098660	0.99492	inorganic ion transmembrane transport
XP_022104525.1	GO:1901137	0.99492	carbohydrate derivative biosynthetic process
XP_022104525.1	GO:0098655	0.99424	cation transmembrane transport
XP_022104525.1	GO:0006753	0.99392	nucleoside phosphate metabolic process
XP_022104525.1	GO:0009117	0.99386	nucleotide metabolic process
XP_022104525.1	GO:0034220	0.99371	ion transmembrane transport
XP_022104525.1	GO:0019637	0.99355	organophosphate metabolic process
XP_022104525.1	GO:0006812	0.99352	cation transport
XP_022104525.1	GO:0006811	0.99297	ion transport
XP_022104525.1	GO:0055085	0.99198	transmembrane transport
XP_022104525.1	GO:0055086	0.99197	nucleobase-containing small molecule metabolic process
XP_022104525.1	GO:0034654	0.99125	nucleobase-containing compound biosynthetic process
XP_022104525.1	GO:0006796	0.98791	phosphate-containing compound metabolic process
XP_022104525.1	GO:0051179	0.98754	localization
XP_022104525.1	GO:0006810	0.98751	transport
XP_022104525.1	GO:0051234	0.98731	establishment of localization
XP_022104525.1	GO:0019438	0.98721	aromatic compound biosynthetic process
XP_022104525.1	GO:0006793	0.986	phosphorus metabolic process
XP_022104525.1	GO:1901135	0.98446	carbohydrate derivative metabolic process
XP_022096050.1	GO:0071840	0.40159	cellular component organization or biogenesis
XP_022096050.1	GO:0016043	0.39304	cellular component organization
XP_022096050.1	GO:0051179	0.31649	localization
XP_022096050.1	GO:0051716	0.28472	cellular response to stimulus
XP_022096050.1	GO:0032501	0.26452	multicellular organismal process
XP_022096050.1	GO:0006996	0.26365	organelle organization
XP_022096050.1	GO:0048518	0.26275	positive regulation of biological process
XP_022096050.1	GO:0019222	0.24927	regulation of metabolic process
XP_022096050.1	GO:0048519	0.23569	negative regulation of biological process
XP_022096050.1	GO:0007154	0.23549	cell communication
XP_022096050.1	GO:0051234	0.2347	establishment of localization
XP_022096050.1	GO:0032502	0.22984	developmental process
XP_022096050.1	GO:0023052	0.22774	signaling
XP_022096050.1	GO:0048522	0.22665	positive regulation of cellular process
XP_022096050.1	GO:0060255	0.22347	regulation of macromolecule metabolic process
XP_022096050.1	GO:0006810	0.22168	transport
XP_022096050.1	GO:0048856	0.21581	anatomical structure development
XP_022096050.1	GO:0031323	0.2073	regulation of cellular metabolic process
XP_022096050.1	GO:0007275	0.20082	multicellular organism development
XP_022096050.1	GO:0007165	0.20053	signal transduction
XP_022096050.1	GO:0080090	0.19728	regulation of primary metabolic process
XP_022096050.1	GO:0051171	0.1938	regulation of nitrogen compound metabolic process
XP_022096050.1	GO:0044085	0.19207	cellular component biogenesis
XP_022096050.1	GO:0022607	0.18298	cellular component assembly
XP_022096050.1	GO:0043412	0.17513	macromolecule modification
XP_022096050.1	GO:0016070	0.17106	RNA metabolic process
XP_022096050.1	GO:0006950	0.16987	response to stress
XP_022096050.1	GO:0048523	0.16836	negative regulation of cellular process
XP_022096050.1	GO:0010468	0.16365	regulation of gene expression
XP_022096050.1	GO:0036211	0.15449	protein modification process
XP_022096050.1	GO:0006464	0.15447	cellular protein modification process
XP_022096050.1	GO:0048731	0.14898	system development
XP_022096050.1	GO:0065008	0.14709	regulation of biological quality
XP_022096050.1	GO:0043933	0.14363	protein-containing complex subunit organization
XP_022096050.1	GO:0051641	0.14271	cellular localization
XP_022096050.1	GO:0048583	0.14142	regulation of response to stimulus
XP_022096050.1	GO:0048869	0.13355	cellular developmental process
XP_022096050.1	GO:0065003	0.12784	protein-containing complex assembly
XP_022096050.1	GO:0030154	0.12495	cell differentiation
XP_022096050.1	GO:0097659	0.1225	nucleic acid-templated transcription
XP_022096050.1	GO:0033036	0.1217	macromolecule localization
XP_022096050.1	GO:0042221	0.11807	response to chemical
XP_022096050.1	GO:0009889	0.11747	regulation of biosynthetic process
XP_022096050.1	GO:0032774	0.11641	RNA biosynthetic process
XP_022096050.1	GO:0019219	0.11323	regulation of nucleobase-containing compound metabolic process
XP_022096050.1	GO:0031326	0.11308	regulation of cellular biosynthetic process
XP_022096050.1	GO:0008104	0.11221	protein localization
XP_022096050.1	GO:0044419	0.11056	interspecies interaction between organisms
XP_022096050.1	GO:0034654	0.10909	nucleobase-containing compound biosynthetic process
XP_022096050.1	GO:0010556	0.10898	regulation of macromolecule biosynthetic process
XP_022096050.1	GO:0051128	0.10714	regulation of cellular component organization
XP_022096050.1	GO:0006351	0.10597	transcription, DNA-templated
XP_022096050.1	GO:0016192	0.10537	vesicle-mediated transport
XP_022096050.1	GO:0009893	0.1029	positive regulation of metabolic process
XP_022096050.1	GO:0006508	0.10202	proteolysis
XP_022096050.1	GO:0051252	0.101	regulation of RNA metabolic process
XP_022096050.1	GO:0009605	0.10085	response to external stimulus
XP_022096050.1	GO:2000112	0.10015	regulation of cellular macromolecule biosynthetic process
XP_022096604.1	GO:0051234	0.91886	establishment of localization
XP_022096604.1	GO:0051179	0.91813	localization
XP_022096604.1	GO:0006810	0.90471	transport
XP_022096604.1	GO:0055085	0.79425	transmembrane transport
XP_022096604.1	GO:0006811	0.50547	ion transport
XP_022096604.1	GO:0071702	0.4522	organic substance transport
XP_022096604.1	GO:0071705	0.35303	nitrogen compound transport
XP_022096604.1	GO:0033036	0.33256	macromolecule localization
XP_022096604.1	GO:0034220	0.3048	ion transmembrane transport
XP_022096604.1	GO:0006820	0.28995	anion transport
XP_022096604.1	GO:0008104	0.26061	protein localization
XP_022096604.1	GO:0042886	0.25752	amide transport
XP_022096604.1	GO:0015698	0.25531	inorganic anion transport
XP_022096604.1	GO:0006812	0.24301	cation transport
XP_022096604.1	GO:0015833	0.23367	peptide transport
XP_022096604.1	GO:0098660	0.23023	inorganic ion transmembrane transport
XP_022096604.1	GO:0045184	0.22665	establishment of protein localization
XP_022096604.1	GO:0051641	0.22412	cellular localization
XP_022096604.1	GO:0015031	0.2014	protein transport
XP_022096604.1	GO:0140352	0.19595	export from cell
XP_022096604.1	GO:0030001	0.19203	metal ion transport
XP_022096604.1	GO:0098656	0.18704	anion transmembrane transport
XP_022096604.1	GO:0051649	0.18466	establishment of localization in cell
XP_022096604.1	GO:0042221	0.17199	response to chemical
XP_022096604.1	GO:0015711	0.14939	organic anion transport
XP_022096604.1	GO:0098655	0.13658	cation transmembrane transport
XP_022096604.1	GO:0070727	0.13467	cellular macromolecule localization
XP_022096604.1	GO:0034613	0.13365	cellular protein localization
XP_022096604.1	GO:0098662	0.1286	inorganic cation transmembrane transport
XP_022096604.1	GO:0072511	0.12375	divalent inorganic cation transport
XP_022096604.1	GO:0000041	0.12153	transition metal ion transport
XP_022096604.1	GO:0008643	0.12018	carbohydrate transport
XP_022096604.1	GO:0006869	0.11371	lipid transport
XP_022096604.1	GO:0065008	0.11127	regulation of biological quality
XP_022096604.1	GO:0046903	0.11119	secretion
XP_022096604.1	GO:0010876	0.11103	lipid localization
XP_022096604.1	GO:0098657	0.10809	import into cell
XP_022096604.1	GO:0032940	0.10685	secretion by cell
XP_022096604.1	GO:0072657	0.10431	protein localization to membrane
XP_022096604.1	GO:0015672	0.10381	monovalent inorganic cation transport
XP_022096604.1	GO:0051716	0.10307	cellular response to stimulus
XP_022085019.1	GO:0019222	0.53007	regulation of metabolic process
XP_022085019.1	GO:0060255	0.52108	regulation of macromolecule metabolic process
XP_022085019.1	GO:0071840	0.51739	cellular component organization or biogenesis
XP_022085019.1	GO:0036211	0.50968	protein modification process
XP_022085019.1	GO:0016043	0.50905	cellular component organization
XP_022085019.1	GO:0006464	0.50848	cellular protein modification process
XP_022085019.1	GO:0080090	0.49047	regulation of primary metabolic process
XP_022085019.1	GO:0043412	0.48692	macromolecule modification
XP_022085019.1	GO:0051171	0.48403	regulation of nitrogen compound metabolic process
XP_022085019.1	GO:0031323	0.48001	regulation of cellular metabolic process
XP_022085019.1	GO:0006996	0.45374	organelle organization
XP_022085019.1	GO:0048518	0.4323	positive regulation of biological process
XP_022085019.1	GO:0048522	0.42946	positive regulation of cellular process
XP_022085019.1	GO:0051716	0.41256	cellular response to stimulus
XP_022085019.1	GO:0051179	0.38254	localization
XP_022085019.1	GO:0048519	0.37689	negative regulation of biological process
XP_022085019.1	GO:0007049	0.34908	cell cycle
XP_022085019.1	GO:0016070	0.34429	RNA metabolic process
XP_022085019.1	GO:0010468	0.33822	regulation of gene expression
XP_022085019.1	GO:0006468	0.33274	protein phosphorylation
XP_022085019.1	GO:0048523	0.32747	negative regulation of cellular process
XP_022085019.1	GO:0006796	0.32649	phosphate-containing compound metabolic process
XP_022085019.1	GO:0051726	0.32618	regulation of cell cycle
XP_022085019.1	GO:0051246	0.32554	regulation of protein metabolic process
XP_022085019.1	GO:0006793	0.32355	phosphorus metabolic process
XP_022085019.1	GO:0032268	0.31846	regulation of cellular protein metabolic process
XP_022085019.1	GO:0007154	0.31161	cell communication
XP_022085019.1	GO:0009893	0.30764	positive regulation of metabolic process
XP_022085019.1	GO:0023052	0.29986	signaling
XP_022085019.1	GO:0010604	0.29618	positive regulation of macromolecule metabolic process
XP_022085019.1	GO:0065009	0.29367	regulation of molecular function
XP_022085019.1	GO:0051128	0.29317	regulation of cellular component organization
XP_022085019.1	GO:0031325	0.29158	positive regulation of cellular metabolic process
XP_022085019.1	GO:0032502	0.28961	developmental process
XP_022085019.1	GO:0044085	0.28814	cellular component biogenesis
XP_022085019.1	GO:0051641	0.28505	cellular localization
XP_022085019.1	GO:0051234	0.28481	establishment of localization
XP_022085019.1	GO:0051173	0.28454	positive regulation of nitrogen compound metabolic process
XP_022085019.1	GO:0019219	0.28356	regulation of nucleobase-containing compound metabolic process
XP_022085019.1	GO:0016310	0.28233	phosphorylation
XP_022085019.1	GO:0031399	0.28047	regulation of protein modification process
XP_022085019.1	GO:0033036	0.27947	macromolecule localization
XP_022085019.1	GO:0007165	0.27865	signal transduction
XP_022085019.1	GO:0009889	0.27807	regulation of biosynthetic process
XP_022085019.1	GO:0032501	0.27748	multicellular organismal process
XP_022085019.1	GO:0022607	0.27325	cellular component assembly
XP_022085019.1	GO:0031326	0.27241	regulation of cellular biosynthetic process
XP_022085019.1	GO:0033043	0.27174	regulation of organelle organization
XP_022085019.1	GO:0034654	0.27012	nucleobase-containing compound biosynthetic process
XP_022085019.1	GO:0008104	0.26912	protein localization
XP_022085019.1	GO:0022402	0.26872	cell cycle process
XP_022085019.1	GO:0048856	0.26803	anatomical structure development
XP_022085019.1	GO:0010556	0.26123	regulation of macromolecule biosynthetic process
XP_022085019.1	GO:0050790	0.25848	regulation of catalytic activity
XP_022085019.1	GO:2000112	0.25759	regulation of cellular macromolecule biosynthetic process
XP_022085019.1	GO:0006810	0.25334	transport
XP_022085019.1	GO:0006950	0.24612	response to stress
XP_022085019.1	GO:0051252	0.24494	regulation of RNA metabolic process
XP_022085019.1	GO:0051174	0.24201	regulation of phosphorus metabolic process
XP_022085019.1	GO:0019220	0.24178	regulation of phosphate metabolic process
XP_022085019.1	GO:0070727	0.24035	cellular macromolecule localization
XP_022085019.1	GO:0034613	0.23888	cellular protein localization
XP_022085019.1	GO:1903047	0.23805	mitotic cell cycle process
XP_022085019.1	GO:0000278	0.23713	mitotic cell cycle
XP_022085019.1	GO:0019438	0.23084	aromatic compound biosynthetic process
XP_022085019.1	GO:0009892	0.22954	negative regulation of metabolic process
XP_022085019.1	GO:0044770	0.22598	cell cycle phase transition
XP_022085019.1	GO:0007275	0.22358	multicellular organism development
XP_022085019.1	GO:0070647	0.22353	protein modification by small protein conjugation or removal
XP_022085019.1	GO:0044772	0.22067	mitotic cell cycle phase transition
XP_022085019.1	GO:0044093	0.21586	positive regulation of molecular function
XP_022085019.1	GO:0010605	0.21507	negative regulation of macromolecule metabolic process
XP_022085019.1	GO:0016567	0.21425	protein ubiquitination
XP_022085019.1	GO:0032774	0.21212	RNA biosynthetic process
XP_022085019.1	GO:0043933	0.20859	protein-containing complex subunit organization
XP_022085019.1	GO:1903506	0.20797	regulation of nucleic acid-templated transcription
XP_022085019.1	GO:0006351	0.20675	transcription, DNA-templated
XP_022085019.1	GO:0006355	0.20651	regulation of transcription, DNA-templated
XP_022085019.1	GO:0097659	0.20649	nucleic acid-templated transcription
XP_022085019.1	GO:2001141	0.20635	regulation of RNA biosynthetic process
XP_022085019.1	GO:0042325	0.20174	regulation of phosphorylation
XP_022085019.1	GO:0001932	0.20049	regulation of protein phosphorylation
XP_022085019.1	GO:0048583	0.20007	regulation of response to stimulus
XP_022085019.1	GO:0035556	0.19809	intracellular signal transduction
XP_022085019.1	GO:0032446	0.19727	protein modification by small protein conjugation
XP_022085019.1	GO:0051247	0.19333	positive regulation of protein metabolic process
XP_022085019.1	GO:0033554	0.1915	cellular response to stress
XP_022085019.1	GO:0032270	0.19008	positive regulation of cellular protein metabolic process
XP_022085019.1	GO:0045184	0.18954	establishment of protein localization
XP_022085019.1	GO:0065003	0.18885	protein-containing complex assembly
XP_022085019.1	GO:0010564	0.18666	regulation of cell cycle process
XP_022085019.1	GO:0051649	0.18589	establishment of localization in cell
XP_022085019.1	GO:0010646	0.18555	regulation of cell communication
XP_022085019.1	GO:0006511	0.18189	ubiquitin-dependent protein catabolic process
XP_022085019.1	GO:0071705	0.18071	nitrogen compound transport
XP_022085019.1	GO:0034622	0.18028	cellular protein-containing complex assembly
XP_022085019.1	GO:0023051	0.1801	regulation of signaling
XP_022085019.1	GO:0051338	0.17983	regulation of transferase activity
XP_022085019.1	GO:0048869	0.17922	cellular developmental process
XP_022085019.1	GO:0071702	0.17488	organic substance transport
XP_022085019.1	GO:0015031	0.17486	protein transport
XP_022085019.1	GO:0000003	0.17452	reproduction
XP_022085019.1	GO:0015833	0.17403	peptide transport
XP_022085019.1	GO:0044248	0.17353	cellular catabolic process
XP_022085019.1	GO:0051276	0.17296	chromosome organization
XP_022085019.1	GO:0042886	0.17239	amide transport
XP_022085019.1	GO:0022414	0.1708	reproductive process
XP_022085019.1	GO:0043085	0.16931	positive regulation of catalytic activity
XP_022085019.1	GO:0030154	0.16915	cell differentiation
XP_022085019.1	GO:0031324	0.16811	negative regulation of cellular metabolic process
XP_022085019.1	GO:0007346	0.16621	regulation of mitotic cell cycle
XP_022085019.1	GO:0009057	0.16585	macromolecule catabolic process
XP_022085019.1	GO:0009966	0.16522	regulation of signal transduction
XP_022085019.1	GO:0009056	0.16511	catabolic process
XP_022085019.1	GO:0048285	0.16288	organelle fission
XP_022085019.1	GO:0010629	0.16267	negative regulation of gene expression
XP_022085019.1	GO:0048731	0.16225	system development
XP_022085019.1	GO:0019941	0.16127	modification-dependent protein catabolic process
XP_022085019.1	GO:0044265	0.16091	cellular macromolecule catabolic process
XP_022085019.1	GO:1901987	0.16005	regulation of cell cycle phase transition
XP_022085019.1	GO:0010628	0.15987	positive regulation of gene expression
XP_022085019.1	GO:0046907	0.15863	intracellular transport
XP_022085019.1	GO:0043632	0.15827	modification-dependent macromolecule catabolic process
XP_022085019.1	GO:0000280	0.15452	nuclear division
XP_022085019.1	GO:0044087	0.15433	regulation of cellular component biogenesis
XP_022085019.1	GO:0006366	0.15371	transcription by RNA polymerase II
XP_022085019.1	GO:0031328	0.15232	positive regulation of cellular biosynthetic process
XP_022085019.1	GO:0009891	0.15141	positive regulation of biosynthetic process
XP_022085019.1	GO:1901990	0.15111	regulation of mitotic cell cycle phase transition
XP_022085019.1	GO:0031401	0.14977	positive regulation of protein modification process
XP_022085019.1	GO:0042221	0.14832	response to chemical
XP_022085019.1	GO:0007010	0.14705	cytoskeleton organization
XP_022085019.1	GO:0006357	0.14595	regulation of transcription by RNA polymerase II
XP_022085019.1	GO:0045935	0.14584	positive regulation of nucleobase-containing compound metabolic process
XP_022085019.1	GO:0065008	0.14528	regulation of biological quality
XP_022085019.1	GO:0051172	0.14456	negative regulation of nitrogen compound metabolic process
XP_022085019.1	GO:0032879	0.14281	regulation of localization
XP_022085019.1	GO:0051301	0.14276	cell division
XP_022085019.1	GO:0010557	0.14263	positive regulation of macromolecule biosynthetic process
XP_022085019.1	GO:0030163	0.13922	protein catabolic process
XP_022085019.1	GO:0051130	0.1385	positive regulation of cellular component organization
XP_022085019.1	GO:0045786	0.13827	negative regulation of cell cycle
XP_022085019.1	GO:0043549	0.13688	regulation of kinase activity
XP_022085019.1	GO:0044257	0.13576	cellular protein catabolic process
XP_022085019.1	GO:0051603	0.13465	proteolysis involved in cellular protein catabolic process
XP_022085019.1	GO:0043161	0.13395	proteasome-mediated ubiquitin-dependent protein catabolic process
XP_022085019.1	GO:0045859	0.13361	regulation of protein kinase activity
XP_022085019.1	GO:0051321	0.13159	meiotic cell cycle
XP_022085019.1	GO:1901575	0.13133	organic substance catabolic process
XP_022085019.1	GO:0045787	0.13049	positive regulation of cell cycle
XP_022085019.1	GO:0010033	0.13025	response to organic substance
XP_022085019.1	GO:0010498	0.12934	proteasomal protein catabolic process
XP_022085019.1	GO:0051254	0.12888	positive regulation of RNA metabolic process
XP_022085019.1	GO:1902531	0.12693	regulation of intracellular signal transduction
XP_022085019.1	GO:0048468	0.12268	cell development
XP_022085019.1	GO:0006886	0.12158	intracellular protein transport
XP_022085019.1	GO:0009894	0.11937	regulation of catabolic process
XP_022085019.1	GO:1902680	0.11749	positive regulation of RNA biosynthetic process
XP_022085019.1	GO:1903508	0.11738	positive regulation of nucleic acid-templated transcription
XP_022085019.1	GO:0051336	0.11697	regulation of hydrolase activity
XP_022085019.1	GO:0051129	0.11539	negative regulation of cellular component organization
XP_022085019.1	GO:0070887	0.11517	cellular response to chemical stimulus
XP_022085019.1	GO:0045893	0.11505	positive regulation of transcription, DNA-templated
XP_022085019.1	GO:0016071	0.11479	mRNA metabolic process
XP_022085019.1	GO:0010948	0.11323	negative regulation of cell cycle process
XP_022085019.1	GO:0098813	0.11206	nuclear chromosome segregation
XP_022085019.1	GO:0033365	0.11068	protein localization to organelle
XP_022085019.1	GO:0044703	0.11018	multi-organism reproductive process
XP_022085019.1	GO:0010639	0.11005	negative regulation of organelle organization
XP_022085019.1	GO:0033044	0.10907	regulation of chromosome organization
XP_022085019.1	GO:0071900	0.10874	regulation of protein serine/threonine kinase activity
XP_022085019.1	GO:0140014	0.10861	mitotic nuclear division
XP_022085019.1	GO:0000226	0.10756	microtubule cytoskeleton organization
XP_022085019.1	GO:0019953	0.10711	sexual reproduction
XP_022085019.1	GO:0009890	0.10582	negative regulation of biosynthetic process
XP_022085019.1	GO:0006974	0.10474	cellular response to DNA damage stimulus
XP_022085019.1	GO:0051704	0.10415	multi-organism process
XP_022085019.1	GO:0031327	0.10413	negative regulation of cellular biosynthetic process
XP_022085019.1	GO:0007017	0.10394	microtubule-based process
XP_022085019.1	GO:0003006	0.10359	developmental process involved in reproduction
XP_022085019.1	GO:1901565	0.10145	organonitrogen compound catabolic process
XP_022085019.1	GO:0031329	0.10078	regulation of cellular catabolic process
XP_022086839.1	GO:0016070	0.98828	RNA metabolic process
XP_022086839.1	GO:0051171	0.97246	regulation of nitrogen compound metabolic process
XP_022086839.1	GO:0080090	0.97167	regulation of primary metabolic process
XP_022086839.1	GO:0060255	0.96866	regulation of macromolecule metabolic process
XP_022086839.1	GO:0019219	0.96629	regulation of nucleobase-containing compound metabolic process
XP_022086839.1	GO:0034654	0.96611	nucleobase-containing compound biosynthetic process
XP_022086839.1	GO:0019222	0.96314	regulation of metabolic process
XP_022086839.1	GO:0051252	0.9623	regulation of RNA metabolic process
XP_022086839.1	GO:0031323	0.96162	regulation of cellular metabolic process
XP_022086839.1	GO:0010468	0.9594	regulation of gene expression
XP_022086839.1	GO:0097659	0.9552	nucleic acid-templated transcription
XP_022086839.1	GO:0010556	0.95369	regulation of macromolecule biosynthetic process
XP_022086839.1	GO:0032774	0.95317	RNA biosynthetic process
XP_022086839.1	GO:0006351	0.9506	transcription, DNA-templated
XP_022086839.1	GO:2000112	0.94707	regulation of cellular macromolecule biosynthetic process
XP_022086839.1	GO:0009889	0.94373	regulation of biosynthetic process
XP_022086839.1	GO:0031326	0.94284	regulation of cellular biosynthetic process
XP_022086839.1	GO:0019438	0.93599	aromatic compound biosynthetic process
XP_022086839.1	GO:2001141	0.90881	regulation of RNA biosynthetic process
XP_022086839.1	GO:1903506	0.90192	regulation of nucleic acid-templated transcription
XP_022086839.1	GO:0006355	0.89899	regulation of transcription, DNA-templated
XP_022086839.1	GO:0006366	0.45699	transcription by RNA polymerase II
XP_022086839.1	GO:0071840	0.45123	cellular component organization or biogenesis
XP_022086839.1	GO:0006357	0.43684	regulation of transcription by RNA polymerase II
XP_022086839.1	GO:0016043	0.4235	cellular component organization
XP_022086839.1	GO:0009893	0.32264	positive regulation of metabolic process
XP_022086839.1	GO:0031325	0.31308	positive regulation of cellular metabolic process
XP_022086839.1	GO:0010604	0.31297	positive regulation of macromolecule metabolic process
XP_022086839.1	GO:0051173	0.31256	positive regulation of nitrogen compound metabolic process
XP_022086839.1	GO:0048519	0.29281	negative regulation of biological process
XP_022086839.1	GO:0048518	0.28809	positive regulation of biological process
XP_022086839.1	GO:0006996	0.2787	organelle organization
XP_022086839.1	GO:0048522	0.27623	positive regulation of cellular process
XP_022086839.1	GO:0010629	0.25448	negative regulation of gene expression
XP_022086839.1	GO:0010605	0.25054	negative regulation of macromolecule metabolic process
XP_022086839.1	GO:0010628	0.24369	positive regulation of gene expression
XP_022086839.1	GO:0009892	0.22248	negative regulation of metabolic process
XP_022086839.1	GO:0051276	0.21896	chromosome organization
XP_022086839.1	GO:0048523	0.19687	negative regulation of cellular process
XP_022086839.1	GO:0006325	0.1964	chromatin organization
XP_022086839.1	GO:0009891	0.19591	positive regulation of biosynthetic process
XP_022086839.1	GO:0045935	0.1909	positive regulation of nucleobase-containing compound metabolic process
XP_022086839.1	GO:0010557	0.19009	positive regulation of macromolecule biosynthetic process
XP_022086839.1	GO:0031328	0.18212	positive regulation of cellular biosynthetic process
XP_022086839.1	GO:0010558	0.18159	negative regulation of macromolecule biosynthetic process
XP_022086839.1	GO:0051254	0.17016	positive regulation of RNA metabolic process
XP_022086839.1	GO:0051172	0.16473	negative regulation of nitrogen compound metabolic process
XP_022086839.1	GO:0009890	0.16087	negative regulation of biosynthetic process
XP_022086839.1	GO:0045934	0.16004	negative regulation of nucleobase-containing compound metabolic process
XP_022086839.1	GO:2000113	0.15902	negative regulation of cellular macromolecule biosynthetic process
XP_022086839.1	GO:0031324	0.15432	negative regulation of cellular metabolic process
XP_022086839.1	GO:0031327	0.15257	negative regulation of cellular biosynthetic process
XP_022086839.1	GO:0051253	0.151	negative regulation of RNA metabolic process
XP_022086839.1	GO:0006950	0.14189	response to stress
XP_022086839.1	GO:0032502	0.13365	developmental process
XP_022086839.1	GO:0051716	0.11968	cellular response to stimulus
XP_022086839.1	GO:0044085	0.10212	cellular component biogenesis
XP_022086839.1	GO:0045893	0.10104	positive regulation of transcription, DNA-templated
XP_022086839.1	GO:0032268	0.10032	regulation of cellular protein metabolic process
XP_022111113.1	GO:0043603	0.99892	cellular amide metabolic process
XP_022111113.1	GO:0043604	0.99877	amide biosynthetic process
XP_022111113.1	GO:0006518	0.99823	peptide metabolic process
XP_022111113.1	GO:0043043	0.99818	peptide biosynthetic process
XP_022111113.1	GO:0006412	0.99802	translation
XP_022105977.1	GO:0032501	0.58146	multicellular organismal process
XP_022105977.1	GO:0032502	0.49664	developmental process
XP_022105977.1	GO:0051716	0.48226	cellular response to stimulus
XP_022105977.1	GO:0048856	0.48032	anatomical structure development
XP_022105977.1	GO:0048518	0.47959	positive regulation of biological process
XP_022105977.1	GO:0007275	0.47872	multicellular organism development
XP_022105977.1	GO:0019222	0.43542	regulation of metabolic process
XP_022105977.1	GO:0023052	0.43348	signaling
XP_022105977.1	GO:0048522	0.43183	positive regulation of cellular process
XP_022105977.1	GO:0060255	0.42937	regulation of macromolecule metabolic process
XP_022105977.1	GO:0007154	0.42833	cell communication
XP_022105977.1	GO:0071840	0.4219	cellular component organization or biogenesis
XP_022105977.1	GO:0016043	0.41129	cellular component organization
XP_022105977.1	GO:0048731	0.40741	system development
XP_022105977.1	GO:0048519	0.39436	negative regulation of biological process
XP_022105977.1	GO:0007166	0.38277	cell surface receptor signaling pathway
XP_022105977.1	GO:0007165	0.38178	signal transduction
XP_022105977.1	GO:0031323	0.37598	regulation of cellular metabolic process
XP_022105977.1	GO:0051171	0.37346	regulation of nitrogen compound metabolic process
XP_022105977.1	GO:0080090	0.37265	regulation of primary metabolic process
XP_022105977.1	GO:0048869	0.36258	cellular developmental process
XP_022105977.1	GO:0051179	0.35821	localization
XP_022105977.1	GO:0030154	0.35045	cell differentiation
XP_022105977.1	GO:0048583	0.34017	regulation of response to stimulus
XP_022105977.1	GO:0010468	0.33924	regulation of gene expression
XP_022105977.1	GO:0048523	0.31726	negative regulation of cellular process
XP_022105977.1	GO:0051239	0.30093	regulation of multicellular organismal process
XP_022105977.1	GO:0002376	0.27572	immune system process
XP_022105977.1	GO:0009893	0.26875	positive regulation of metabolic process
XP_022105977.1	GO:0048513	0.26507	animal organ development
XP_022105977.1	GO:0065008	0.25437	regulation of biological quality
XP_022105977.1	GO:0010604	0.24902	positive regulation of macromolecule metabolic process
XP_022105977.1	GO:0006950	0.2478	response to stress
XP_022105977.1	GO:0009605	0.2431	response to external stimulus
XP_022105977.1	GO:0097659	0.24125	nucleic acid-templated transcription
XP_022105977.1	GO:0042221	0.24039	response to chemical
XP_022105977.1	GO:0032774	0.23908	RNA biosynthetic process
XP_022105977.1	GO:0016070	0.23166	RNA metabolic process
XP_022105977.1	GO:0009653	0.23139	anatomical structure morphogenesis
XP_022105977.1	GO:0009889	0.23013	regulation of biosynthetic process
XP_022105977.1	GO:0031326	0.22784	regulation of cellular biosynthetic process
XP_022105977.1	GO:0010646	0.22547	regulation of cell communication
XP_022105977.1	GO:0023051	0.22449	regulation of signaling
XP_022105977.1	GO:0006351	0.22362	transcription, DNA-templated
XP_022105977.1	GO:0031325	0.2232	positive regulation of cellular metabolic process
XP_022105977.1	GO:0010556	0.22017	regulation of macromolecule biosynthetic process
XP_022105977.1	GO:0032879	0.21485	regulation of localization
XP_022105977.1	GO:0022610	0.21429	biological adhesion
XP_022105977.1	GO:0019219	0.20593	regulation of nucleobase-containing compound metabolic process
XP_022105977.1	GO:0051173	0.1996	positive regulation of nitrogen compound metabolic process
XP_022105977.1	GO:2000112	0.19855	regulation of cellular macromolecule biosynthetic process
XP_022105977.1	GO:0048584	0.19847	positive regulation of response to stimulus
XP_022105977.1	GO:0051128	0.1949	regulation of cellular component organization
XP_022105977.1	GO:0034654	0.19319	nucleobase-containing compound biosynthetic process
XP_022105977.1	GO:0051252	0.1926	regulation of RNA metabolic process
XP_022105977.1	GO:2001141	0.1919	regulation of RNA biosynthetic process
XP_022105977.1	GO:0007399	0.18971	nervous system development
XP_022105977.1	GO:0051234	0.18761	establishment of localization
XP_022105977.1	GO:0009892	0.18655	negative regulation of metabolic process
XP_022105977.1	GO:0010605	0.18458	negative regulation of macromolecule metabolic process
XP_022105977.1	GO:0006355	0.18387	regulation of transcription, DNA-templated
XP_022105977.1	GO:0044085	0.18263	cellular component biogenesis
XP_022105977.1	GO:1903506	0.18148	regulation of nucleic acid-templated transcription
XP_022105977.1	GO:0006810	0.18071	transport
XP_022105977.1	GO:0007155	0.17999	cell adhesion
XP_022105977.1	GO:0050793	0.17953	regulation of developmental process
XP_022105977.1	GO:0009966	0.17667	regulation of signal transduction
XP_022105977.1	GO:0048468	0.17652	cell development
XP_022105977.1	GO:0040011	0.17607	locomotion
XP_022105977.1	GO:2000026	0.17486	regulation of multicellular organismal development
XP_022105977.1	GO:0010628	0.17382	positive regulation of gene expression
XP_022105977.1	GO:0022607	0.17313	cellular component assembly
XP_022105977.1	GO:0051246	0.17303	regulation of protein metabolic process
XP_022105977.1	GO:0019438	0.17211	aromatic compound biosynthetic process
XP_022105977.1	GO:0070887	0.17043	cellular response to chemical stimulus
XP_022105977.1	GO:0051240	0.16841	positive regulation of multicellular organismal process
XP_022105977.1	GO:0006928	0.16591	movement of cell or subcellular component
XP_022105977.1	GO:0032268	0.16492	regulation of cellular protein metabolic process
XP_022105977.1	GO:0010033	0.16297	response to organic substance
XP_022105977.1	GO:0006952	0.1621	defense response
XP_022105977.1	GO:0006996	0.15948	organelle organization
XP_022105977.1	GO:0002682	0.15774	regulation of immune system process
XP_022105977.1	GO:0043412	0.15672	macromolecule modification
XP_022105977.1	GO:0022008	0.1533	neurogenesis
XP_022105977.1	GO:0051674	0.15206	localization of cell
XP_022105977.1	GO:0048870	0.15124	cell motility
XP_022105977.1	GO:0006955	0.15118	immune response
XP_022105977.1	GO:0071310	0.14692	cellular response to organic substance
XP_022105977.1	GO:0048699	0.14515	generation of neurons
XP_022105977.1	GO:0007267	0.14478	cell-cell signaling
XP_022105977.1	GO:0044419	0.14437	interspecies interaction between organisms
XP_022105977.1	GO:0008283	0.14201	cell population proliferation
XP_022105977.1	GO:0016477	0.14118	cell migration
XP_022105977.1	GO:0030182	0.13988	neuron differentiation
XP_022105977.1	GO:0010629	0.13454	negative regulation of gene expression
XP_022105977.1	GO:0002684	0.1334	positive regulation of immune system process
XP_022105977.1	GO:0036211	0.1325	protein modification process
XP_022105977.1	GO:0007167	0.13193	enzyme linked receptor protein signaling pathway
XP_022105977.1	GO:0009888	0.1317	tissue development
XP_022105977.1	GO:0006464	0.13169	cellular protein modification process
XP_022105977.1	GO:0045595	0.13045	regulation of cell differentiation
XP_022105977.1	GO:0006468	0.12887	protein phosphorylation
XP_022105977.1	GO:0051707	0.12335	response to other organism
XP_022105977.1	GO:0043207	0.12321	response to external biotic stimulus
XP_022105977.1	GO:0009607	0.12284	response to biotic stimulus
XP_022105977.1	GO:0032101	0.12242	regulation of response to external stimulus
XP_022105977.1	GO:0048585	0.12178	negative regulation of response to stimulus
XP_022105977.1	GO:0051094	0.11399	positive regulation of developmental process
XP_022105977.1	GO:0008219	0.11371	cell death
XP_022105977.1	GO:0012501	0.11346	programmed cell death
XP_022105977.1	GO:0051241	0.11305	negative regulation of multicellular organismal process
XP_022105977.1	GO:0031324	0.11295	negative regulation of cellular metabolic process
XP_022105977.1	GO:0051172	0.11282	negative regulation of nitrogen compound metabolic process
XP_022105977.1	GO:0080134	0.11268	regulation of response to stress
XP_022105977.1	GO:0048646	0.1126	anatomical structure formation involved in morphogenesis
XP_022105977.1	GO:0042127	0.11135	regulation of cell population proliferation
XP_022105977.1	GO:0010647	0.11003	positive regulation of cell communication
XP_022105977.1	GO:0065009	0.10985	regulation of molecular function
XP_022105977.1	GO:0016310	0.10978	phosphorylation
XP_022105977.1	GO:0098609	0.10749	cell-cell adhesion
XP_022105977.1	GO:0023056	0.10706	positive regulation of signaling
XP_022105977.1	GO:0035556	0.10543	intracellular signal transduction
XP_022105977.1	GO:0098542	0.10514	defense response to other organism
XP_022105977.1	GO:0030030	0.10441	cell projection organization
XP_022105977.1	GO:0120036	0.1041	plasma membrane bounded cell projection organization
XP_022105977.1	GO:0051130	0.10402	positive regulation of cellular component organization
XP_022105977.1	GO:0048666	0.10224	neuron development
XP_022105977.1	GO:0035295	0.10204	tube development
XP_022105977.1	GO:0000003	0.10172	reproduction
XP_022105977.1	GO:0002252	0.10067	immune effector process
XP_022094526.1	GO:0016070	0.50015	RNA metabolic process
XP_022094526.1	GO:0071840	0.43246	cellular component organization or biogenesis
XP_022094526.1	GO:0006396	0.30503	RNA processing
XP_022094526.1	GO:0044085	0.28307	cellular component biogenesis
XP_022094526.1	GO:0016043	0.25225	cellular component organization
XP_022094526.1	GO:0022613	0.20578	ribonucleoprotein complex biogenesis
XP_022094526.1	GO:0008380	0.17158	RNA splicing
XP_022094526.1	GO:0016072	0.15289	rRNA metabolic process
XP_022094526.1	GO:0042254	0.15137	ribosome biogenesis
XP_022094526.1	GO:0006397	0.15054	mRNA processing
XP_022094526.1	GO:0006364	0.14776	rRNA processing
XP_022094526.1	GO:0016071	0.14159	mRNA metabolic process
XP_022094526.1	GO:0000377	0.13468	RNA splicing, via transesterification reactions with bulged adenosine as nucleophile
XP_022094526.1	GO:0000375	0.12849	RNA splicing, via transesterification reactions
XP_022094526.1	GO:0000398	0.12607	mRNA splicing, via spliceosome
XP_022094526.1	GO:0043933	0.12352	protein-containing complex subunit organization
XP_022094526.1	GO:0006996	0.11805	organelle organization
XP_022094526.1	GO:0022607	0.11385	cellular component assembly
XP_022094526.1	GO:0006518	0.11213	peptide metabolic process
XP_022094526.1	GO:0034470	0.10762	ncRNA processing
XP_022094526.1	GO:0034660	0.10498	ncRNA metabolic process
XP_022094526.1	GO:0019222	0.10418	regulation of metabolic process
XP_022094526.1	GO:0032502	0.10251	developmental process
XP_022094526.1	GO:0010468	0.10156	regulation of gene expression
XP_022085042.1	GO:0051716	0.69308	cellular response to stimulus
XP_022085042.1	GO:0007154	0.62504	cell communication
XP_022085042.1	GO:0023052	0.60535	signaling
XP_022085042.1	GO:0032501	0.55714	multicellular organismal process
XP_022085042.1	GO:0048518	0.542	positive regulation of biological process
XP_022085042.1	GO:0007165	0.53248	signal transduction
XP_022085042.1	GO:0051179	0.4958	localization
XP_022085042.1	GO:0048522	0.48472	positive regulation of cellular process
XP_022085042.1	GO:0032502	0.47039	developmental process
XP_022085042.1	GO:0048856	0.45007	anatomical structure development
XP_022085042.1	GO:0048583	0.42757	regulation of response to stimulus
XP_022085042.1	GO:0019222	0.42748	regulation of metabolic process
XP_022085042.1	GO:0007275	0.4255	multicellular organism development
XP_022085042.1	GO:0060255	0.38825	regulation of macromolecule metabolic process
XP_022085042.1	GO:0071840	0.38687	cellular component organization or biogenesis
XP_022085042.1	GO:0016043	0.38618	cellular component organization
XP_022085042.1	GO:0006950	0.38399	response to stress
XP_022085042.1	GO:0048731	0.37978	system development
XP_022085042.1	GO:0048519	0.37885	negative regulation of biological process
XP_022085042.1	GO:0006810	0.35449	transport
XP_022085042.1	GO:0051234	0.35217	establishment of localization
XP_022085042.1	GO:0031323	0.3469	regulation of cellular metabolic process
XP_022085042.1	GO:0048869	0.32627	cellular developmental process
XP_022085042.1	GO:0030154	0.32207	cell differentiation
XP_022085042.1	GO:0048523	0.32021	negative regulation of cellular process
XP_022085042.1	GO:0051171	0.31923	regulation of nitrogen compound metabolic process
XP_022085042.1	GO:0080090	0.31517	regulation of primary metabolic process
XP_022085042.1	GO:0009605	0.312	response to external stimulus
XP_022085042.1	GO:0002376	0.3067	immune system process
XP_022085042.1	GO:0051239	0.30371	regulation of multicellular organismal process
XP_022085042.1	GO:0010646	0.3031	regulation of cell communication
XP_022085042.1	GO:0032879	0.30193	regulation of localization
XP_022085042.1	GO:0009893	0.30167	positive regulation of metabolic process
XP_022085042.1	GO:0042221	0.29876	response to chemical
XP_022085042.1	GO:0023051	0.29666	regulation of signaling
XP_022085042.1	GO:0048584	0.28932	positive regulation of response to stimulus
XP_022085042.1	GO:0007166	0.28379	cell surface receptor signaling pathway
XP_022085042.1	GO:0010604	0.2788	positive regulation of macromolecule metabolic process
XP_022085042.1	GO:0065008	0.26698	regulation of biological quality
XP_022085042.1	GO:0006468	0.26362	protein phosphorylation
XP_022085042.1	GO:0031325	0.25066	positive regulation of cellular metabolic process
XP_022085042.1	GO:0010468	0.24508	regulation of gene expression
XP_022085042.1	GO:0010033	0.23656	response to organic substance
XP_022085042.1	GO:0033036	0.23358	macromolecule localization
XP_022085042.1	GO:0035556	0.23274	intracellular signal transduction
XP_022085042.1	GO:0070887	0.23237	cellular response to chemical stimulus
XP_022085042.1	GO:0048513	0.23161	animal organ development
XP_022085042.1	GO:0009966	0.22899	regulation of signal transduction
XP_022085042.1	GO:0043412	0.22854	macromolecule modification
XP_022085042.1	GO:0006464	0.22758	cellular protein modification process
XP_022085042.1	GO:0036211	0.22584	protein modification process
XP_022085042.1	GO:0016310	0.22166	phosphorylation
XP_022085042.1	GO:0071310	0.21863	cellular response to organic substance
XP_022085042.1	GO:0009653	0.21768	anatomical structure morphogenesis
XP_022085042.1	GO:0051173	0.21738	positive regulation of nitrogen compound metabolic process
XP_022085042.1	GO:0008104	0.21498	protein localization
XP_022085042.1	GO:0006996	0.21427	organelle organization
XP_022085042.1	GO:0051049	0.20537	regulation of transport
XP_022085042.1	GO:0051641	0.20146	cellular localization
XP_022085042.1	GO:0051246	0.19958	regulation of protein metabolic process
XP_022085042.1	GO:0051240	0.19845	positive regulation of multicellular organismal process
XP_022085042.1	GO:0006796	0.19779	phosphate-containing compound metabolic process
XP_022085042.1	GO:0006952	0.19502	defense response
XP_022085042.1	GO:0051128	0.19416	regulation of cellular component organization
XP_022085042.1	GO:0006793	0.19222	phosphorus metabolic process
XP_022085042.1	GO:0006928	0.18817	movement of cell or subcellular component
XP_022085042.1	GO:0050793	0.18721	regulation of developmental process
XP_022085042.1	GO:0032268	0.18721	regulation of cellular protein metabolic process
XP_022085042.1	GO:0044085	0.18582	cellular component biogenesis
XP_022085042.1	GO:0016192	0.18324	vesicle-mediated transport
XP_022085042.1	GO:0071702	0.18199	organic substance transport
XP_022085042.1	GO:0048468	0.18016	cell development
XP_022085042.1	GO:0044419	0.17866	interspecies interaction between organisms
XP_022085042.1	GO:0022607	0.17718	cellular component assembly
XP_022085042.1	GO:0006955	0.17504	immune response
XP_022085042.1	GO:0023056	0.17481	positive regulation of signaling
XP_022085042.1	GO:0010647	0.17272	positive regulation of cell communication
XP_022085042.1	GO:0065009	0.17254	regulation of molecular function
XP_022085042.1	GO:0007267	0.17117	cell-cell signaling
XP_022085042.1	GO:0040011	0.17109	locomotion
XP_022085042.1	GO:2000026	0.1703	regulation of multicellular organismal development
XP_022085042.1	GO:0071705	0.16696	nitrogen compound transport
XP_022085042.1	GO:0042886	0.16557	amide transport
XP_022085042.1	GO:0080134	0.16483	regulation of response to stress
XP_022085042.1	GO:0002682	0.16449	regulation of immune system process
XP_022085042.1	GO:0015833	0.16339	peptide transport
XP_022085042.1	GO:0008219	0.16234	cell death
XP_022085042.1	GO:0042592	0.15819	homeostatic process
XP_022085042.1	GO:0009607	0.15672	response to biotic stimulus
XP_022085042.1	GO:0051707	0.1563	response to other organism
XP_022085042.1	GO:0043207	0.1563	response to external biotic stimulus
XP_022085042.1	GO:0012501	0.15559	programmed cell death
XP_022085042.1	GO:0046903	0.15473	secretion
XP_022085042.1	GO:0045184	0.15306	establishment of protein localization
XP_022085042.1	GO:0007399	0.15252	nervous system development
XP_022085042.1	GO:0009889	0.15208	regulation of biosynthetic process
XP_022085042.1	GO:0002684	0.15042	positive regulation of immune system process
XP_022085042.1	GO:0031326	0.14954	regulation of cellular biosynthetic process
XP_022085042.1	GO:0015031	0.14886	protein transport
XP_022085042.1	GO:0008283	0.14879	cell population proliferation
XP_022085042.1	GO:0140352	0.14845	export from cell
XP_022085042.1	GO:0051674	0.14713	localization of cell
XP_022085042.1	GO:0051247	0.14615	positive regulation of protein metabolic process
XP_022085042.1	GO:0022610	0.14213	biological adhesion
XP_022085042.1	GO:0044093	0.13977	positive regulation of molecular function
XP_022085042.1	GO:0032940	0.13897	secretion by cell
XP_022085042.1	GO:0002252	0.13881	immune effector process
XP_022085042.1	GO:0032270	0.13871	positive regulation of cellular protein metabolic process
XP_022085042.1	GO:0051649	0.13866	establishment of localization in cell
XP_022085042.1	GO:0010628	0.13844	positive regulation of gene expression
XP_022085042.1	GO:0033554	0.13754	cellular response to stress
XP_022085042.1	GO:0048870	0.13683	cell motility
XP_022085042.1	GO:0009892	0.13642	negative regulation of metabolic process
XP_022085042.1	GO:0010941	0.13567	regulation of cell death
XP_022085042.1	GO:0010556	0.13486	regulation of macromolecule biosynthetic process
XP_022085042.1	GO:1902531	0.13468	regulation of intracellular signal transduction
XP_022085042.1	GO:0006915	0.13387	apoptotic process
XP_022085042.1	GO:0043067	0.13357	regulation of programmed cell death
XP_022085042.1	GO:0007155	0.13201	cell adhesion
XP_022085042.1	GO:0048585	0.13114	negative regulation of response to stimulus
XP_022085042.1	GO:0000003	0.13097	reproduction
XP_022085042.1	GO:0032101	0.13062	regulation of response to external stimulus
XP_022085042.1	GO:2000112	0.12962	regulation of cellular macromolecule biosynthetic process
XP_022085042.1	GO:0016070	0.12954	RNA metabolic process
XP_022085042.1	GO:0022414	0.12915	reproductive process
XP_022085042.1	GO:0051050	0.12557	positive regulation of transport
XP_022085042.1	GO:0009888	0.12556	tissue development
XP_022085042.1	GO:0019219	0.12441	regulation of nucleobase-containing compound metabolic process
XP_022085042.1	GO:0022008	0.12339	neurogenesis
XP_022085042.1	GO:0009967	0.12272	positive regulation of signal transduction
XP_022085042.1	GO:0010605	0.12249	negative regulation of macromolecule metabolic process
XP_022085042.1	GO:0045595	0.12244	regulation of cell differentiation
XP_022085042.1	GO:0097659	0.12181	nucleic acid-templated transcription
XP_022085042.1	GO:0001775	0.12153	cell activation
XP_022085042.1	GO:0051174	0.11898	regulation of phosphorus metabolic process
XP_022085042.1	GO:0051094	0.11851	positive regulation of developmental process
XP_022085042.1	GO:0042127	0.11839	regulation of cell population proliferation
XP_022085042.1	GO:0098542	0.11788	defense response to other organism
XP_022085042.1	GO:0032774	0.11758	RNA biosynthetic process
XP_022085042.1	GO:0019220	0.11741	regulation of phosphate metabolic process
XP_022085042.1	GO:0016477	0.1174	cell migration
XP_022085042.1	GO:0034654	0.11696	nucleobase-containing compound biosynthetic process
XP_022085042.1	GO:0030029	0.11668	actin filament-based process
XP_022085042.1	GO:1901700	0.11553	response to oxygen-containing compound
XP_022085042.1	GO:0006351	0.11551	transcription, DNA-templated
XP_022085042.1	GO:0030182	0.11483	neuron differentiation
XP_022085042.1	GO:0031399	0.11374	regulation of protein modification process
XP_022085042.1	GO:0120036	0.11346	plasma membrane bounded cell projection organization
XP_022085042.1	GO:0032880	0.11218	regulation of protein localization
XP_022085042.1	GO:0050790	0.11192	regulation of catalytic activity
XP_022085042.1	GO:2001141	0.11159	regulation of RNA biosynthetic process
XP_022085042.1	GO:0048699	0.11147	generation of neurons
XP_022085042.1	GO:0051130	0.11012	positive regulation of cellular component organization
XP_022085042.1	GO:0051252	0.10991	regulation of RNA metabolic process
XP_022085042.1	GO:0042325	0.1081	regulation of phosphorylation
XP_022085042.1	GO:0042981	0.10796	regulation of apoptotic process
XP_022085042.1	GO:0019438	0.10761	aromatic compound biosynthetic process
XP_022085042.1	GO:0030030	0.10726	cell projection organization
XP_022085042.1	GO:0051046	0.10708	regulation of secretion
XP_022085042.1	GO:0045321	0.10427	leukocyte activation
XP_022085042.1	GO:0006355	0.10238	regulation of transcription, DNA-templated
XP_022085042.1	GO:0043933	0.10062	protein-containing complex subunit organization
XP_022085042.1	GO:1903506	0.10012	regulation of nucleic acid-templated transcription
XP_022100531.1	GO:0043436	0.39003	oxoacid metabolic process
XP_022100531.1	GO:0006082	0.38056	organic acid metabolic process
XP_022100531.1	GO:0019752	0.37318	carboxylic acid metabolic process
XP_022100531.1	GO:0044283	0.31488	small molecule biosynthetic process
XP_022100531.1	GO:0006629	0.31359	lipid metabolic process
XP_022100531.1	GO:0006520	0.31197	cellular amino acid metabolic process
XP_022100531.1	GO:0044255	0.27691	cellular lipid metabolic process
XP_022100531.1	GO:0046394	0.2671	carboxylic acid biosynthetic process
XP_022100531.1	GO:0016053	0.26707	organic acid biosynthetic process
XP_022100531.1	GO:1901605	0.25907	alpha-amino acid metabolic process
XP_022100531.1	GO:0032787	0.24163	monocarboxylic acid metabolic process
XP_022100531.1	GO:0008652	0.23594	cellular amino acid biosynthetic process
XP_022100531.1	GO:0009056	0.21179	catabolic process
XP_022100531.1	GO:0008610	0.20647	lipid biosynthetic process
XP_022100531.1	GO:1901575	0.19555	organic substance catabolic process
XP_022100531.1	GO:1901607	0.19518	alpha-amino acid biosynthetic process
XP_022100531.1	GO:0006790	0.18947	sulfur compound metabolic process
XP_022100531.1	GO:0005975	0.18455	carbohydrate metabolic process
XP_022100531.1	GO:0044248	0.17674	cellular catabolic process
XP_022100531.1	GO:0006631	0.17502	fatty acid metabolic process
XP_022100531.1	GO:1901615	0.17495	organic hydroxy compound metabolic process
XP_022100531.1	GO:0006534	0.17024	cysteine metabolic process
XP_022100531.1	GO:0032259	0.16946	methylation
XP_022100531.1	GO:1901617	0.16804	organic hydroxy compound biosynthetic process
XP_022100531.1	GO:0072330	0.16343	monocarboxylic acid biosynthetic process
XP_022100531.1	GO:0009069	0.16284	serine family amino acid metabolic process
XP_022100531.1	GO:0006793	0.15809	phosphorus metabolic process
XP_022100531.1	GO:0000096	0.15362	sulfur amino acid metabolic process
XP_022100531.1	GO:0006796	0.15153	phosphate-containing compound metabolic process
XP_022100531.1	GO:0042180	0.14757	cellular ketone metabolic process
XP_022100531.1	GO:0044272	0.14572	sulfur compound biosynthetic process
XP_022100531.1	GO:0019637	0.1455	organophosphate metabolic process
XP_022100531.1	GO:0044282	0.14547	small molecule catabolic process
XP_022100531.1	GO:0016054	0.14344	organic acid catabolic process
XP_022100531.1	GO:0046395	0.14266	carboxylic acid catabolic process
XP_022100531.1	GO:0046165	0.13117	alcohol biosynthetic process
XP_022100531.1	GO:0009066	0.12651	aspartate family amino acid metabolic process
XP_022100531.1	GO:0008202	0.12263	steroid metabolic process
XP_022100531.1	GO:0006066	0.12144	alcohol metabolic process
XP_022100531.1	GO:0016125	0.12126	sterol metabolic process
XP_022100531.1	GO:0006767	0.11964	water-soluble vitamin metabolic process
XP_022100531.1	GO:0006766	0.11677	vitamin metabolic process
XP_022100531.1	GO:0000097	0.11019	sulfur amino acid biosynthetic process
XP_022100531.1	GO:0009072	0.10973	aromatic amino acid family metabolic process
XP_022100531.1	GO:0006464	0.10952	cellular protein modification process
XP_022100531.1	GO:0005996	0.10872	monosaccharide metabolic process
XP_022100531.1	GO:0009070	0.10691	serine family amino acid biosynthetic process
XP_022100531.1	GO:1901135	0.10656	carbohydrate derivative metabolic process
XP_022100531.1	GO:0036211	0.1061	protein modification process
XP_022100531.1	GO:0019748	0.10525	secondary metabolic process
XP_022100531.1	GO:0042221	0.10525	response to chemical
XP_022100531.1	GO:0032501	0.10181	multicellular organismal process
XP_022100531.1	GO:0044419	0.10136	interspecies interaction between organisms
XP_022100531.1	GO:1901565	0.1013	organonitrogen compound catabolic process
XP_022100531.1	GO:0017000	0.101	antibiotic biosynthetic process
XP_022100531.1	GO:0016042	0.10099	lipid catabolic process
XP_022100531.1	GO:0006633	0.10031	fatty acid biosynthetic process
XP_022100531.1	GO:0019438	0.10015	aromatic compound biosynthetic process
XP_022093890.1	GO:0016070	0.94949	RNA metabolic process
XP_022093890.1	GO:0019222	0.93954	regulation of metabolic process
XP_022093890.1	GO:0060255	0.9395	regulation of macromolecule metabolic process
XP_022093890.1	GO:0051171	0.93306	regulation of nitrogen compound metabolic process
XP_022093890.1	GO:0080090	0.93177	regulation of primary metabolic process
XP_022093890.1	GO:0031323	0.9292	regulation of cellular metabolic process
XP_022093890.1	GO:0097659	0.92019	nucleic acid-templated transcription
XP_022093890.1	GO:0032774	0.91845	RNA biosynthetic process
XP_022093890.1	GO:0006351	0.91466	transcription, DNA-templated
XP_022093890.1	GO:0034654	0.90039	nucleobase-containing compound biosynthetic process
XP_022093890.1	GO:0019219	0.8867	regulation of nucleobase-containing compound metabolic process
XP_022093890.1	GO:0010468	0.88373	regulation of gene expression
XP_022093890.1	GO:2001141	0.87672	regulation of RNA biosynthetic process
XP_022093890.1	GO:0051252	0.87588	regulation of RNA metabolic process
XP_022093890.1	GO:1903506	0.87542	regulation of nucleic acid-templated transcription
XP_022093890.1	GO:0006355	0.873	regulation of transcription, DNA-templated
XP_022093890.1	GO:0010556	0.86447	regulation of macromolecule biosynthetic process
XP_022093890.1	GO:0031326	0.85698	regulation of cellular biosynthetic process
XP_022093890.1	GO:0009889	0.85316	regulation of biosynthetic process
XP_022093890.1	GO:2000112	0.85268	regulation of cellular macromolecule biosynthetic process
XP_022093890.1	GO:0019438	0.84655	aromatic compound biosynthetic process
XP_022093890.1	GO:0048518	0.75427	positive regulation of biological process
XP_022093890.1	GO:0051716	0.7472	cellular response to stimulus
XP_022093890.1	GO:0048522	0.71328	positive regulation of cellular process
XP_022093890.1	GO:0048519	0.66195	negative regulation of biological process
XP_022093890.1	GO:0009893	0.65584	positive regulation of metabolic process
XP_022093890.1	GO:0010604	0.65532	positive regulation of macromolecule metabolic process
XP_022093890.1	GO:0048523	0.59584	negative regulation of cellular process
XP_022093890.1	GO:0031325	0.59452	positive regulation of cellular metabolic process
XP_022093890.1	GO:0051173	0.5873	positive regulation of nitrogen compound metabolic process
XP_022093890.1	GO:0007154	0.56274	cell communication
XP_022093890.1	GO:0006950	0.55768	response to stress
XP_022093890.1	GO:0023052	0.50619	signaling
XP_022093890.1	GO:0010628	0.49008	positive regulation of gene expression
XP_022093890.1	GO:0006357	0.48695	regulation of transcription by RNA polymerase II
XP_022093890.1	GO:0006366	0.48114	transcription by RNA polymerase II
XP_022093890.1	GO:0007165	0.47554	signal transduction
XP_022093890.1	GO:0048583	0.47218	regulation of response to stimulus
XP_022093890.1	GO:0016043	0.46457	cellular component organization
XP_022093890.1	GO:0071840	0.44785	cellular component organization or biogenesis
XP_022093890.1	GO:0009892	0.38897	negative regulation of metabolic process
XP_022093890.1	GO:0006996	0.37611	organelle organization
XP_022093890.1	GO:0032501	0.37464	multicellular organismal process
XP_022093890.1	GO:0010605	0.36758	negative regulation of macromolecule metabolic process
XP_022093890.1	GO:0051246	0.36354	regulation of protein metabolic process
XP_022093890.1	GO:0010557	0.36029	positive regulation of macromolecule biosynthetic process
XP_022093890.1	GO:0032268	0.35828	regulation of cellular protein metabolic process
XP_022093890.1	GO:0031328	0.35279	positive regulation of cellular biosynthetic process
XP_022093890.1	GO:0045935	0.3373	positive regulation of nucleobase-containing compound metabolic process
XP_022093890.1	GO:0009891	0.33608	positive regulation of biosynthetic process
XP_022093890.1	GO:0032502	0.33544	developmental process
XP_022093890.1	GO:0031324	0.32601	negative regulation of cellular metabolic process
XP_022093890.1	GO:0045893	0.32558	positive regulation of transcription, DNA-templated
XP_022093890.1	GO:0042221	0.32003	response to chemical
XP_022093890.1	GO:0043412	0.31729	macromolecule modification
XP_022093890.1	GO:0051254	0.31379	positive regulation of RNA metabolic process
XP_022093890.1	GO:1903508	0.31355	positive regulation of nucleic acid-templated transcription
XP_022093890.1	GO:1902680	0.30947	positive regulation of RNA biosynthetic process
XP_022093890.1	GO:0010646	0.30549	regulation of cell communication
XP_022093890.1	GO:0048856	0.30094	anatomical structure development
XP_022093890.1	GO:0010629	0.29189	negative regulation of gene expression
XP_022093890.1	GO:0051172	0.28322	negative regulation of nitrogen compound metabolic process
XP_022093890.1	GO:0006464	0.27966	cellular protein modification process
XP_022093890.1	GO:0036211	0.27874	protein modification process
XP_022093890.1	GO:0023051	0.27663	regulation of signaling
XP_022093890.1	GO:0010033	0.25708	response to organic substance
XP_022093890.1	GO:0007275	0.25637	multicellular organism development
XP_022093890.1	GO:0070887	0.25108	cellular response to chemical stimulus
XP_022093890.1	GO:0045944	0.24338	positive regulation of transcription by RNA polymerase II
XP_022093890.1	GO:0009966	0.243	regulation of signal transduction
XP_022093890.1	GO:0031399	0.23723	regulation of protein modification process
XP_022093890.1	GO:0002376	0.22813	immune system process
XP_022093890.1	GO:0071310	0.22233	cellular response to organic substance
XP_022093890.1	GO:0009605	0.20971	response to external stimulus
XP_022093890.1	GO:0010558	0.20629	negative regulation of macromolecule biosynthetic process
XP_022093890.1	GO:0031327	0.19928	negative regulation of cellular biosynthetic process
XP_022093890.1	GO:0009890	0.19716	negative regulation of biosynthetic process
XP_022093890.1	GO:0048731	0.19303	system development
XP_022093890.1	GO:0065009	0.1792	regulation of molecular function
XP_022093890.1	GO:0051276	0.17604	chromosome organization
XP_022093890.1	GO:2000113	0.17462	negative regulation of cellular macromolecule biosynthetic process
XP_022093890.1	GO:0045934	0.16836	negative regulation of nucleobase-containing compound metabolic process
XP_022093890.1	GO:1902679	0.16821	negative regulation of RNA biosynthetic process
XP_022093890.1	GO:0048869	0.1661	cellular developmental process
XP_022093890.1	GO:0051174	0.16334	regulation of phosphorus metabolic process
XP_022093890.1	GO:0019220	0.16209	regulation of phosphate metabolic process
XP_022093890.1	GO:0030154	0.15824	cell differentiation
XP_022093890.1	GO:1903507	0.15384	negative regulation of nucleic acid-templated transcription
XP_022093890.1	GO:0007166	0.15068	cell surface receptor signaling pathway
XP_022093890.1	GO:0051253	0.14772	negative regulation of RNA metabolic process
XP_022093890.1	GO:0032270	0.14654	positive regulation of cellular protein metabolic process
XP_022093890.1	GO:0045892	0.1456	negative regulation of transcription, DNA-templated
XP_022093890.1	GO:0051247	0.13925	positive regulation of protein metabolic process
XP_022093890.1	GO:0080134	0.13805	regulation of response to stress
XP_022093890.1	GO:0016310	0.13307	phosphorylation
XP_022093890.1	GO:0006468	0.1316	protein phosphorylation
XP_022093890.1	GO:0048584	0.12404	positive regulation of response to stimulus
XP_022093890.1	GO:0042325	0.11985	regulation of phosphorylation
XP_022093890.1	GO:0033554	0.11608	cellular response to stress
XP_022093890.1	GO:0006952	0.11492	defense response
XP_022093890.1	GO:0006325	0.11476	chromatin organization
XP_022093890.1	GO:0051128	0.11248	regulation of cellular component organization
XP_022093890.1	GO:0044419	0.11113	interspecies interaction between organisms
XP_022104214.1	GO:0043604	0.26779	amide biosynthetic process
XP_022104214.1	GO:0043603	0.26261	cellular amide metabolic process
XP_022104214.1	GO:0006518	0.11326	peptide metabolic process
XP_022104214.1	GO:0043043	0.10489	peptide biosynthetic process
XP_022083715.1	GO:0071840	0.34944	cellular component organization or biogenesis
XP_022083715.1	GO:0016043	0.34842	cellular component organization
XP_022083715.1	GO:0006464	0.3086	cellular protein modification process
XP_022083715.1	GO:0036211	0.30715	protein modification process
XP_022083715.1	GO:0043412	0.30364	macromolecule modification
XP_022083715.1	GO:0032501	0.29669	multicellular organismal process
XP_022083715.1	GO:0051716	0.29478	cellular response to stimulus
XP_022083715.1	GO:0006996	0.29413	organelle organization
XP_022083715.1	GO:0032502	0.26315	developmental process
XP_022083715.1	GO:0019222	0.26305	regulation of metabolic process
XP_022083715.1	GO:0007154	0.25892	cell communication
XP_022083715.1	GO:0060255	0.25716	regulation of macromolecule metabolic process
XP_022083715.1	GO:0023052	0.25116	signaling
XP_022083715.1	GO:0048856	0.24914	anatomical structure development
XP_022083715.1	GO:0051179	0.24331	localization
XP_022083715.1	GO:0016070	0.24212	RNA metabolic process
XP_022083715.1	GO:0007275	0.2394	multicellular organism development
XP_022083715.1	GO:0007165	0.23923	signal transduction
XP_022083715.1	GO:0080090	0.23919	regulation of primary metabolic process
XP_022083715.1	GO:0048519	0.23443	negative regulation of biological process
XP_022083715.1	GO:0051171	0.23341	regulation of nitrogen compound metabolic process
XP_022083715.1	GO:0031323	0.23104	regulation of cellular metabolic process
XP_022083715.1	GO:0048518	0.23078	positive regulation of biological process
XP_022083715.1	GO:0048522	0.21177	positive regulation of cellular process
XP_022083715.1	GO:0007049	0.20666	cell cycle
XP_022083715.1	GO:0070647	0.20649	protein modification by small protein conjugation or removal
XP_022083715.1	GO:0034654	0.204	nucleobase-containing compound biosynthetic process
XP_022083715.1	GO:0022607	0.20213	cellular component assembly
XP_022083715.1	GO:0019438	0.20022	aromatic compound biosynthetic process
XP_022083715.1	GO:0044085	0.19939	cellular component biogenesis
XP_022083715.1	GO:0010468	0.19762	regulation of gene expression
XP_022083715.1	GO:0006950	0.19124	response to stress
XP_022083715.1	GO:0048523	0.18739	negative regulation of cellular process
XP_022083715.1	GO:0022402	0.18399	cell cycle process
XP_022083715.1	GO:0051234	0.1813	establishment of localization
XP_022083715.1	GO:0048731	0.17784	system development
XP_022083715.1	GO:0032774	0.17758	RNA biosynthetic process
XP_022083715.1	GO:0097659	0.17393	nucleic acid-templated transcription
XP_022083715.1	GO:0051726	0.17194	regulation of cell cycle
XP_022083715.1	GO:0006810	0.17151	transport
XP_022083715.1	GO:0019219	0.17097	regulation of nucleobase-containing compound metabolic process
XP_022083715.1	GO:0048583	0.1685	regulation of response to stimulus
XP_022083715.1	GO:0009889	0.16791	regulation of biosynthetic process
XP_022083715.1	GO:0016567	0.16778	protein ubiquitination
XP_022083715.1	GO:0032446	0.16569	protein modification by small protein conjugation
XP_022083715.1	GO:0006351	0.16535	transcription, DNA-templated
XP_022083715.1	GO:0048869	0.16484	cellular developmental process
XP_022083715.1	GO:0051276	0.16465	chromosome organization
XP_022083715.1	GO:0051252	0.16184	regulation of RNA metabolic process
XP_022083715.1	GO:0010556	0.16111	regulation of macromolecule biosynthetic process
XP_022083715.1	GO:0031326	0.16039	regulation of cellular biosynthetic process
XP_022083715.1	GO:0009893	0.15889	positive regulation of metabolic process
XP_022083715.1	GO:0006793	0.15851	phosphorus metabolic process
XP_022083715.1	GO:0006796	0.15805	phosphate-containing compound metabolic process
XP_022083715.1	GO:0030154	0.15639	cell differentiation
XP_022083715.1	GO:0044257	0.15367	cellular protein catabolic process
XP_022083715.1	GO:0007010	0.15264	cytoskeleton organization
XP_022083715.1	GO:2000112	0.1526	regulation of cellular macromolecule biosynthetic process
XP_022083715.1	GO:0006511	0.15105	ubiquitin-dependent protein catabolic process
XP_022083715.1	GO:0051603	0.151	proteolysis involved in cellular protein catabolic process
XP_022083715.1	GO:2001141	0.14879	regulation of RNA biosynthetic process
XP_022083715.1	GO:0051641	0.14852	cellular localization
XP_022083715.1	GO:0043933	0.14671	protein-containing complex subunit organization
XP_022083715.1	GO:0033554	0.14651	cellular response to stress
XP_022083715.1	GO:0019941	0.14599	modification-dependent protein catabolic process
XP_022083715.1	GO:0010604	0.14493	positive regulation of macromolecule metabolic process
XP_022083715.1	GO:0000278	0.14404	mitotic cell cycle
XP_022083715.1	GO:0031325	0.14384	positive regulation of cellular metabolic process
XP_022083715.1	GO:0065008	0.14368	regulation of biological quality
XP_022083715.1	GO:0065009	0.14324	regulation of molecular function
XP_022083715.1	GO:1903506	0.14295	regulation of nucleic acid-templated transcription
XP_022083715.1	GO:0006355	0.14144	regulation of transcription, DNA-templated
XP_022083715.1	GO:0051128	0.14102	regulation of cellular component organization
XP_022083715.1	GO:0006508	0.13913	proteolysis
XP_022083715.1	GO:0051173	0.13746	positive regulation of nitrogen compound metabolic process
XP_022083715.1	GO:0043632	0.13731	modification-dependent macromolecule catabolic process
XP_022083715.1	GO:0065003	0.13427	protein-containing complex assembly
XP_022083715.1	GO:0016310	0.13386	phosphorylation
XP_022083715.1	GO:0044265	0.1338	cellular macromolecule catabolic process
XP_022083715.1	GO:1903047	0.13377	mitotic cell cycle process
XP_022083715.1	GO:0030163	0.13255	protein catabolic process
XP_022083715.1	GO:0033036	0.13209	macromolecule localization
XP_022083715.1	GO:0034622	0.1318	cellular protein-containing complex assembly
XP_022083715.1	GO:0048513	0.13086	animal organ development
XP_022083715.1	GO:0006259	0.13043	DNA metabolic process
XP_022083715.1	GO:0009966	0.12986	regulation of signal transduction
XP_022083715.1	GO:0051246	0.12925	regulation of protein metabolic process
XP_022083715.1	GO:0022414	0.12917	reproductive process
XP_022083715.1	GO:0010646	0.12873	regulation of cell communication
XP_022083715.1	GO:0032268	0.12807	regulation of cellular protein metabolic process
XP_022083715.1	GO:0000003	0.12775	reproduction
XP_022083715.1	GO:0023051	0.12725	regulation of signaling
XP_022083715.1	GO:0018193	0.12656	peptidyl-amino acid modification
XP_022083715.1	GO:0009056	0.12627	catabolic process
XP_022083715.1	GO:0007166	0.12505	cell surface receptor signaling pathway
XP_022083715.1	GO:0044248	0.12477	cellular catabolic process
XP_022083715.1	GO:0008219	0.12445	cell death
XP_022083715.1	GO:0009892	0.12366	negative regulation of metabolic process
XP_022083715.1	GO:0008104	0.1234	protein localization
XP_022083715.1	GO:0012501	0.12263	programmed cell death
XP_022083715.1	GO:0016071	0.12192	mRNA metabolic process
XP_022083715.1	GO:0051704	0.12135	multi-organism process
XP_022083715.1	GO:0042221	0.12072	response to chemical
XP_022083715.1	GO:1901575	0.1197	organic substance catabolic process
XP_022083715.1	GO:0009057	0.11843	macromolecule catabolic process
XP_022083715.1	GO:0010605	0.11743	negative regulation of macromolecule metabolic process
XP_022083715.1	GO:0010564	0.11725	regulation of cell cycle process
XP_022083715.1	GO:0010033	0.11636	response to organic substance
XP_022083715.1	GO:0035556	0.1161	intracellular signal transduction
XP_022083715.1	GO:0006915	0.11519	apoptotic process
XP_022083715.1	GO:0016192	0.11456	vesicle-mediated transport
XP_022083715.1	GO:0033043	0.11404	regulation of organelle organization
XP_022083715.1	GO:0006974	0.11275	cellular response to DNA damage stimulus
XP_022083715.1	GO:0000280	0.11231	nuclear division
XP_022083715.1	GO:0051649	0.11216	establishment of localization in cell
XP_022083715.1	GO:0006396	0.11207	RNA processing
XP_022083715.1	GO:0007017	0.11139	microtubule-based process
XP_022083715.1	GO:0048285	0.11104	organelle fission
XP_022083715.1	GO:0050790	0.10884	regulation of catalytic activity
XP_022083715.1	GO:0006366	0.10795	transcription by RNA polymerase II
XP_022083715.1	GO:0000226	0.10638	microtubule cytoskeleton organization
XP_022083715.1	GO:0010941	0.10605	regulation of cell death
XP_022083715.1	GO:0044093	0.10599	positive regulation of molecular function
XP_022083715.1	GO:0046907	0.1048	intracellular transport
XP_022083715.1	GO:0070727	0.10405	cellular macromolecule localization
XP_022083715.1	GO:0048468	0.10382	cell development
XP_022083715.1	GO:0034613	0.10373	cellular protein localization
XP_022083715.1	GO:0044419	0.10337	interspecies interaction between organisms
XP_022083715.1	GO:0010629	0.10309	negative regulation of gene expression
XP_022083715.1	GO:1901565	0.10237	organonitrogen compound catabolic process
XP_022083715.1	GO:0009653	0.10087	anatomical structure morphogenesis
XP_022083715.1	GO:0006325	0.10032	chromatin organization
XP_022083715.1	GO:0043067	0.10006	regulation of programmed cell death
XP_022107213.1	GO:0016043	0.27646	cellular component organization
XP_022107213.1	GO:0071840	0.27641	cellular component organization or biogenesis
XP_022107213.1	GO:0051179	0.2715	localization
XP_022107213.1	GO:0051716	0.23263	cellular response to stimulus
XP_022107213.1	GO:0051234	0.21695	establishment of localization
XP_022107213.1	GO:0032502	0.21581	developmental process
XP_022107213.1	GO:0006810	0.21143	transport
XP_022107213.1	GO:0006508	0.19961	proteolysis
XP_022107213.1	GO:0043412	0.18552	macromolecule modification
XP_022107213.1	GO:0032501	0.18441	multicellular organismal process
XP_022107213.1	GO:0007154	0.18406	cell communication
XP_022107213.1	GO:0006950	0.18194	response to stress
XP_022107213.1	GO:0048856	0.18062	anatomical structure development
XP_022107213.1	GO:0023052	0.17602	signaling
XP_022107213.1	GO:0006464	0.17475	cellular protein modification process
XP_022107213.1	GO:0036211	0.17334	protein modification process
XP_022107213.1	GO:0006996	0.17322	organelle organization
XP_022107213.1	GO:0007165	0.16343	signal transduction
XP_022107213.1	GO:0044419	0.15581	interspecies interaction between organisms
XP_022107213.1	GO:0009056	0.15188	catabolic process
XP_022107213.1	GO:0044248	0.14082	cellular catabolic process
XP_022107213.1	GO:1901575	0.13915	organic substance catabolic process
XP_022107213.1	GO:0007275	0.13392	multicellular organism development
XP_022107213.1	GO:0044265	0.1231	cellular macromolecule catabolic process
XP_022107213.1	GO:0042221	0.12269	response to chemical
XP_022107213.1	GO:0044085	0.12197	cellular component biogenesis
XP_022107213.1	GO:0009605	0.1205	response to external stimulus
XP_022107213.1	GO:0009057	0.11613	macromolecule catabolic process
XP_022107213.1	GO:0006793	0.11562	phosphorus metabolic process
XP_022107213.1	GO:0065008	0.11278	regulation of biological quality
XP_022107213.1	GO:0002376	0.11095	immune system process
XP_022107213.1	GO:0006796	0.10953	phosphate-containing compound metabolic process
XP_022107213.1	GO:0048731	0.10623	system development
XP_022107213.1	GO:0033554	0.10585	cellular response to stress
XP_022107213.1	GO:0071702	0.10565	organic substance transport
XP_022107213.1	GO:0033036	0.10178	macromolecule localization
XP_022107213.1	GO:0048869	0.10021	cellular developmental process
XP_022088427.1	GO:0019438	0.99999	aromatic compound biosynthetic process
XP_022105394.1	GO:0051234	0.77387	establishment of localization
XP_022105394.1	GO:0051179	0.77301	localization
XP_022105394.1	GO:0006810	0.76315	transport
XP_022105394.1	GO:0055085	0.46568	transmembrane transport
XP_022105394.1	GO:0071702	0.34108	organic substance transport
XP_022105394.1	GO:0006811	0.2841	ion transport
XP_022105394.1	GO:0071705	0.22363	nitrogen compound transport
XP_022105394.1	GO:0034220	0.15576	ion transmembrane transport
XP_022105394.1	GO:0033036	0.1434	macromolecule localization
XP_022105394.1	GO:0006812	0.13216	cation transport
XP_022088748.1	GO:0007154	0.99616	cell communication
XP_022088748.1	GO:0032501	0.99603	multicellular organismal process
XP_022088748.1	GO:0023052	0.99482	signaling
XP_022088748.1	GO:0051716	0.99454	cellular response to stimulus
XP_022088748.1	GO:0007165	0.98865	signal transduction
XP_022088748.1	GO:0032502	0.98817	developmental process
XP_022088748.1	GO:0007275	0.98674	multicellular organism development
XP_022088748.1	GO:0048856	0.98572	anatomical structure development
XP_022088748.1	GO:0051179	0.98429	localization
XP_022088748.1	GO:0048731	0.98107	system development
XP_022088748.1	GO:0007166	0.97903	cell surface receptor signaling pathway
XP_022088748.1	GO:0048518	0.95937	positive regulation of biological process
XP_022088748.1	GO:0065008	0.931	regulation of biological quality
XP_022088748.1	GO:0048869	0.92914	cellular developmental process
XP_022088748.1	GO:0030154	0.92907	cell differentiation
XP_022088748.1	GO:0048522	0.92349	positive regulation of cellular process
XP_022088748.1	GO:0022610	0.90553	biological adhesion
XP_022088748.1	GO:0051239	0.90326	regulation of multicellular organismal process
XP_022088748.1	GO:0048513	0.89271	animal organ development
XP_022088748.1	GO:0040011	0.88917	locomotion
XP_022088748.1	GO:0009653	0.87865	anatomical structure morphogenesis
XP_022088748.1	GO:0009605	0.87437	response to external stimulus
XP_022088748.1	GO:0007155	0.86822	cell adhesion
XP_022088748.1	GO:0006928	0.86295	movement of cell or subcellular component
XP_022088748.1	GO:0007399	0.81467	nervous system development
XP_022088748.1	GO:0042221	0.81062	response to chemical
XP_022088748.1	GO:0051674	0.81023	localization of cell
XP_022088748.1	GO:0048583	0.80657	regulation of response to stimulus
XP_022088748.1	GO:0048870	0.79563	cell motility
XP_022088748.1	GO:0032879	0.73577	regulation of localization
XP_022088748.1	GO:0051234	0.67813	establishment of localization
XP_022088748.1	GO:0006810	0.67201	transport
XP_022088748.1	GO:0016477	0.6597	cell migration
XP_022088748.1	GO:0050793	0.6583	regulation of developmental process
XP_022088748.1	GO:0009888	0.64019	tissue development
XP_022088748.1	GO:0048468	0.58303	cell development
XP_022088748.1	GO:0022008	0.5543	neurogenesis
XP_022088748.1	GO:0051240	0.53758	positive regulation of multicellular organismal process
XP_022088748.1	GO:0002376	0.51382	immune system process
XP_022088748.1	GO:0016043	0.51272	cellular component organization
XP_022088748.1	GO:0071840	0.50636	cellular component organization or biogenesis
XP_022088748.1	GO:2000026	0.49088	regulation of multicellular organismal development
XP_022088748.1	GO:0048584	0.47816	positive regulation of response to stimulus
XP_022088748.1	GO:0048699	0.4733	generation of neurons
XP_022088748.1	GO:0048519	0.45927	negative regulation of biological process
XP_022088748.1	GO:0023051	0.43507	regulation of signaling
XP_022088748.1	GO:0007267	0.43424	cell-cell signaling
XP_022088748.1	GO:0030182	0.419	neuron differentiation
XP_022088748.1	GO:0010646	0.4099	regulation of cell communication
XP_022088748.1	GO:0006950	0.35895	response to stress
XP_022088748.1	GO:0048523	0.32843	negative regulation of cellular process
XP_022088748.1	GO:0070887	0.32503	cellular response to chemical stimulus
XP_022088748.1	GO:0030030	0.2974	cell projection organization
XP_022088748.1	GO:0010033	0.27826	response to organic substance
XP_022088748.1	GO:0051270	0.23547	regulation of cellular component movement
XP_022088748.1	GO:0045595	0.22691	regulation of cell differentiation
XP_022088748.1	GO:0042592	0.2209	homeostatic process
XP_022088748.1	GO:0051128	0.20385	regulation of cellular component organization
XP_022088748.1	GO:0048666	0.17907	neuron development
XP_022088748.1	GO:0040012	0.17469	regulation of locomotion
XP_022088748.1	GO:0051094	0.17042	positive regulation of developmental process
XP_022088748.1	GO:0120036	0.16575	plasma membrane bounded cell projection organization
XP_022088748.1	GO:0000902	0.16423	cell morphogenesis
XP_022088748.1	GO:0006952	0.16415	defense response
XP_022088748.1	GO:0022603	0.15721	regulation of anatomical structure morphogenesis
XP_022088748.1	GO:2000145	0.15578	regulation of cell motility
XP_022088748.1	GO:0098609	0.15577	cell-cell adhesion
XP_022088748.1	GO:0009893	0.15333	positive regulation of metabolic process
XP_022088748.1	GO:0071310	0.15196	cellular response to organic substance
XP_022088748.1	GO:0032101	0.14348	regulation of response to external stimulus
XP_022088748.1	GO:0010647	0.13287	positive regulation of cell communication
XP_022088748.1	GO:0009966	0.13167	regulation of signal transduction
XP_022088748.1	GO:0030334	0.12657	regulation of cell migration
XP_022088748.1	GO:0031175	0.11887	neuron projection development
XP_022088748.1	GO:0051241	0.11553	negative regulation of multicellular organismal process
XP_022088748.1	GO:0009887	0.11485	animal organ morphogenesis
XP_022088748.1	GO:0023056	0.1148	positive regulation of signaling
XP_022088748.1	GO:0035295	0.11457	tube development
XP_022088748.1	GO:0048646	0.10362	anatomical structure formation involved in morphogenesis
XP_022095311.1	GO:0060255	0.88029	regulation of macromolecule metabolic process
XP_022095311.1	GO:0051171	0.866	regulation of nitrogen compound metabolic process
XP_022095311.1	GO:0019222	0.8653	regulation of metabolic process
XP_022095311.1	GO:0080090	0.85809	regulation of primary metabolic process
XP_022095311.1	GO:0031323	0.84106	regulation of cellular metabolic process
XP_022095311.1	GO:0016070	0.83274	RNA metabolic process
XP_022095311.1	GO:0097659	0.79413	nucleic acid-templated transcription
XP_022095311.1	GO:0032774	0.78486	RNA biosynthetic process
XP_022095311.1	GO:0010468	0.77647	regulation of gene expression
XP_022095311.1	GO:0006351	0.77585	transcription, DNA-templated
XP_022095311.1	GO:0051716	0.76243	cellular response to stimulus
XP_022095311.1	GO:0032502	0.74403	developmental process
XP_022095311.1	GO:0032501	0.74289	multicellular organismal process
XP_022095311.1	GO:0034654	0.70914	nucleobase-containing compound biosynthetic process
XP_022095311.1	GO:0048856	0.70873	anatomical structure development
XP_022095311.1	GO:0019219	0.67851	regulation of nucleobase-containing compound metabolic process
XP_022095311.1	GO:0048518	0.67815	positive regulation of biological process
XP_022095311.1	GO:0007275	0.67036	multicellular organism development
XP_022095311.1	GO:0031326	0.64959	regulation of cellular biosynthetic process
XP_022095311.1	GO:0051252	0.64501	regulation of RNA metabolic process
XP_022095311.1	GO:0010556	0.64211	regulation of macromolecule biosynthetic process
XP_022095311.1	GO:0009889	0.64186	regulation of biosynthetic process
XP_022095311.1	GO:2001141	0.64035	regulation of RNA biosynthetic process
XP_022095311.1	GO:1903506	0.6391	regulation of nucleic acid-templated transcription
XP_022095311.1	GO:0007154	0.63695	cell communication
XP_022095311.1	GO:0006355	0.63234	regulation of transcription, DNA-templated
XP_022095311.1	GO:0048522	0.61544	positive regulation of cellular process
XP_022095311.1	GO:2000112	0.61279	regulation of cellular macromolecule biosynthetic process
XP_022095311.1	GO:0016043	0.60037	cellular component organization
XP_022095311.1	GO:0071840	0.5985	cellular component organization or biogenesis
XP_022095311.1	GO:0023052	0.59336	signaling
XP_022095311.1	GO:0019438	0.52694	aromatic compound biosynthetic process
XP_022095311.1	GO:0048731	0.52227	system development
XP_022095311.1	GO:0007165	0.51951	signal transduction
XP_022095311.1	GO:0048519	0.51148	negative regulation of biological process
XP_022095311.1	GO:0048869	0.44325	cellular developmental process
XP_022095311.1	GO:0010604	0.42631	positive regulation of macromolecule metabolic process
XP_022095311.1	GO:0009893	0.42291	positive regulation of metabolic process
XP_022095311.1	GO:0030154	0.41645	cell differentiation
XP_022095311.1	GO:0048523	0.40043	negative regulation of cellular process
XP_022095311.1	GO:0031325	0.36724	positive regulation of cellular metabolic process
XP_022095311.1	GO:0051173	0.36149	positive regulation of nitrogen compound metabolic process
XP_022095311.1	GO:0006996	0.28209	organelle organization
XP_022095311.1	GO:0010628	0.28173	positive regulation of gene expression
XP_022095311.1	GO:0042221	0.27353	response to chemical
XP_022095311.1	GO:0048583	0.26734	regulation of response to stimulus
XP_022095311.1	GO:0006950	0.25019	response to stress
XP_022095311.1	GO:0048513	0.2204	animal organ development
XP_022095311.1	GO:0010605	0.21274	negative regulation of macromolecule metabolic process
XP_022095311.1	GO:0009892	0.20818	negative regulation of metabolic process
XP_022095311.1	GO:0043412	0.20107	macromolecule modification
XP_022095311.1	GO:0051179	0.1933	localization
XP_022095311.1	GO:0007166	0.19317	cell surface receptor signaling pathway
XP_022095311.1	GO:0010646	0.19107	regulation of cell communication
XP_022095311.1	GO:0009653	0.1793	anatomical structure morphogenesis
XP_022095311.1	GO:0023051	0.17597	regulation of signaling
XP_022095311.1	GO:0051246	0.16725	regulation of protein metabolic process
XP_022095311.1	GO:0032268	0.16425	regulation of cellular protein metabolic process
XP_022095311.1	GO:0036211	0.15718	protein modification process
XP_022095311.1	GO:0006464	0.15624	cellular protein modification process
XP_022095311.1	GO:0010033	0.1515	response to organic substance
XP_022095311.1	GO:0044085	0.14791	cellular component biogenesis
XP_022095311.1	GO:0051128	0.14745	regulation of cellular component organization
XP_022095311.1	GO:0070887	0.14643	cellular response to chemical stimulus
XP_022095311.1	GO:0022607	0.14061	cellular component assembly
XP_022095311.1	GO:0009966	0.13705	regulation of signal transduction
XP_022095311.1	GO:0051172	0.13151	negative regulation of nitrogen compound metabolic process
XP_022095311.1	GO:0006366	0.12941	transcription by RNA polymerase II
XP_022095311.1	GO:0065008	0.12861	regulation of biological quality
XP_022095311.1	GO:0009891	0.12158	positive regulation of biosynthetic process
XP_022095311.1	GO:0006357	0.12125	regulation of transcription by RNA polymerase II
XP_022095311.1	GO:0031324	0.12071	negative regulation of cellular metabolic process
XP_022095311.1	GO:0031328	0.12029	positive regulation of cellular biosynthetic process
XP_022095311.1	GO:0007399	0.11648	nervous system development
XP_022095311.1	GO:0010629	0.11517	negative regulation of gene expression
XP_022095311.1	GO:0071310	0.11311	cellular response to organic substance
XP_022095311.1	GO:0010557	0.11283	positive regulation of macromolecule biosynthetic process
XP_022095311.1	GO:0045935	0.11181	positive regulation of nucleobase-containing compound metabolic process
XP_022095311.1	GO:0051239	0.1093	regulation of multicellular organismal process
XP_022095311.1	GO:0009605	0.10338	response to external stimulus
XP_022086444.1	GO:0051179	0.57476	localization
XP_022086444.1	GO:0006810	0.49438	transport
XP_022086444.1	GO:0051234	0.48743	establishment of localization
XP_022086444.1	GO:0006811	0.40068	ion transport
XP_022086444.1	GO:0042221	0.31478	response to chemical
XP_022086444.1	GO:0051716	0.27121	cellular response to stimulus
XP_022086444.1	GO:0023052	0.2665	signaling
XP_022086444.1	GO:0032501	0.26095	multicellular organismal process
XP_022086444.1	GO:0007154	0.25227	cell communication
XP_022086444.1	GO:0007165	0.24618	signal transduction
XP_022086444.1	GO:0032502	0.23874	developmental process
XP_022086444.1	GO:0048856	0.22694	anatomical structure development
XP_022086444.1	GO:0065008	0.22273	regulation of biological quality
XP_022086444.1	GO:0006812	0.22124	cation transport
XP_022086444.1	GO:0055085	0.19442	transmembrane transport
XP_022086444.1	GO:0034220	0.18852	ion transmembrane transport
XP_022086444.1	GO:0007275	0.14793	multicellular organism development
XP_022086444.1	GO:0030001	0.14376	metal ion transport
XP_022086444.1	GO:0006793	0.13438	phosphorus metabolic process
XP_022086444.1	GO:0071840	0.12732	cellular component organization or biogenesis
XP_022086444.1	GO:0006796	0.11724	phosphate-containing compound metabolic process
XP_022086444.1	GO:0048731	0.11508	system development
XP_022086444.1	GO:0098655	0.1118	cation transmembrane transport
XP_022086444.1	GO:0010033	0.10052	response to organic substance
XP_022087172.1	GO:0071840	0.35567	cellular component organization or biogenesis
XP_022087172.1	GO:0016043	0.33102	cellular component organization
XP_022087172.1	GO:0043412	0.27971	macromolecule modification
XP_022087172.1	GO:0006996	0.25808	organelle organization
XP_022087172.1	GO:0051179	0.25022	localization
XP_022087172.1	GO:0036211	0.23364	protein modification process
XP_022087172.1	GO:0006464	0.23293	cellular protein modification process
XP_022087172.1	GO:0032501	0.22252	multicellular organismal process
XP_022087172.1	GO:0032502	0.21772	developmental process
XP_022087172.1	GO:0051716	0.21421	cellular response to stimulus
XP_022087172.1	GO:0048519	0.20844	negative regulation of biological process
XP_022087172.1	GO:0019222	0.20733	regulation of metabolic process
XP_022087172.1	GO:0048856	0.20241	anatomical structure development
XP_022087172.1	GO:0060255	0.18836	regulation of macromolecule metabolic process
XP_022087172.1	GO:0023052	0.18833	signaling
XP_022087172.1	GO:0044085	0.18663	cellular component biogenesis
XP_022087172.1	GO:0007154	0.18256	cell communication
XP_022087172.1	GO:0007275	0.18041	multicellular organism development
XP_022087172.1	GO:0031323	0.17969	regulation of cellular metabolic process
XP_022087172.1	GO:0051234	0.17908	establishment of localization
XP_022087172.1	GO:0080090	0.1778	regulation of primary metabolic process
XP_022087172.1	GO:0016070	0.17772	RNA metabolic process
XP_022087172.1	GO:0048518	0.17421	positive regulation of biological process
XP_022087172.1	GO:0051171	0.17292	regulation of nitrogen compound metabolic process
XP_022087172.1	GO:0007165	0.17283	signal transduction
XP_022087172.1	GO:0006793	0.16377	phosphorus metabolic process
XP_022087172.1	GO:0006810	0.1637	transport
XP_022087172.1	GO:0048523	0.16195	negative regulation of cellular process
XP_022087172.1	GO:0006796	0.15924	phosphate-containing compound metabolic process
XP_022087172.1	GO:0022607	0.15344	cellular component assembly
XP_022087172.1	GO:0048522	0.15221	positive regulation of cellular process
XP_022087172.1	GO:0048731	0.14003	system development
XP_022087172.1	GO:0048869	0.13178	cellular developmental process
XP_022087172.1	GO:0010468	0.12839	regulation of gene expression
XP_022087172.1	GO:0030154	0.12375	cell differentiation
XP_022087172.1	GO:0006950	0.12179	response to stress
XP_022087172.1	GO:0065008	0.12045	regulation of biological quality
XP_022087172.1	GO:0051128	0.11246	regulation of cellular component organization
XP_022087172.1	GO:0048583	0.11208	regulation of response to stimulus
XP_022087172.1	GO:0034654	0.10991	nucleobase-containing compound biosynthetic process
XP_022087172.1	GO:0043933	0.10855	protein-containing complex subunit organization
XP_022087172.1	GO:0051641	0.1077	cellular localization
XP_022087172.1	GO:0007010	0.10538	cytoskeleton organization
XP_022087172.1	GO:0042221	0.10415	response to chemical
XP_022087172.1	GO:0016310	0.10413	phosphorylation
XP_022096063.1	GO:0005975	0.16532	carbohydrate metabolic process
XP_022096063.1	GO:0051234	0.16094	establishment of localization
XP_022096063.1	GO:0051179	0.15894	localization
XP_022096063.1	GO:0006810	0.15826	transport
XP_022096063.1	GO:1901135	0.12969	carbohydrate derivative metabolic process
XP_022102922.1	GO:0023052	0.73605	signaling
XP_022102922.1	GO:0007154	0.73332	cell communication
XP_022102922.1	GO:0051716	0.69398	cellular response to stimulus
XP_022102922.1	GO:0051179	0.6863	localization
XP_022102922.1	GO:0007165	0.68022	signal transduction
XP_022102922.1	GO:0032501	0.62398	multicellular organismal process
XP_022102922.1	GO:0051234	0.55524	establishment of localization
XP_022102922.1	GO:0006810	0.55121	transport
XP_022102922.1	GO:0048518	0.51981	positive regulation of biological process
XP_022102922.1	GO:0048522	0.44128	positive regulation of cellular process
XP_022102922.1	GO:0032502	0.41635	developmental process
XP_022102922.1	GO:0065008	0.41032	regulation of biological quality
XP_022102922.1	GO:0048856	0.40154	anatomical structure development
XP_022102922.1	GO:0007275	0.39935	multicellular organism development
XP_022102922.1	GO:0032879	0.39171	regulation of localization
XP_022102922.1	GO:0007166	0.38788	cell surface receptor signaling pathway
XP_022102922.1	GO:0009605	0.38514	response to external stimulus
XP_022102922.1	GO:0048583	0.38	regulation of response to stimulus
XP_022102922.1	GO:0051239	0.37564	regulation of multicellular organismal process
XP_022102922.1	GO:0048731	0.37024	system development
XP_022102922.1	GO:0042221	0.34639	response to chemical
XP_022102922.1	GO:0048519	0.34334	negative regulation of biological process
XP_022102922.1	GO:0002376	0.31644	immune system process
XP_022102922.1	GO:0023051	0.31288	regulation of signaling
XP_022102922.1	GO:0010646	0.30744	regulation of cell communication
XP_022102922.1	GO:0010033	0.29981	response to organic substance
XP_022102922.1	GO:0048523	0.29136	negative regulation of cellular process
XP_022102922.1	GO:0006950	0.29022	response to stress
XP_022102922.1	GO:0007267	0.28413	cell-cell signaling
XP_022102922.1	GO:0051049	0.27432	regulation of transport
XP_022102922.1	GO:0070887	0.26606	cellular response to chemical stimulus
XP_022102922.1	GO:0019222	0.26099	regulation of metabolic process
XP_022102922.1	GO:0048584	0.26073	positive regulation of response to stimulus
XP_022102922.1	GO:0048513	0.25673	animal organ development
XP_022102922.1	GO:0071310	0.25662	cellular response to organic substance
XP_022102922.1	GO:0048869	0.24389	cellular developmental process
XP_022102922.1	GO:0030154	0.23959	cell differentiation
XP_022102922.1	GO:0006952	0.22849	defense response
XP_022102922.1	GO:0016043	0.22727	cellular component organization
XP_022102922.1	GO:0006811	0.22711	ion transport
XP_022102922.1	GO:0042592	0.22696	homeostatic process
XP_022102922.1	GO:0071840	0.22613	cellular component organization or biogenesis
XP_022102922.1	GO:0003008	0.2256	system process
XP_022102922.1	GO:0051240	0.22506	positive regulation of multicellular organismal process
XP_022102922.1	GO:0006955	0.22086	immune response
XP_022102922.1	GO:0040011	0.20519	locomotion
XP_022102922.1	GO:0046903	0.2039	secretion
XP_022102922.1	GO:0009966	0.20276	regulation of signal transduction
XP_022102922.1	GO:0060255	0.20219	regulation of macromolecule metabolic process
XP_022102922.1	GO:0031323	0.19323	regulation of cellular metabolic process
XP_022102922.1	GO:0065009	0.18898	regulation of molecular function
XP_022102922.1	GO:0140352	0.18797	export from cell
XP_022102922.1	GO:0035556	0.18666	intracellular signal transduction
XP_022102922.1	GO:0007399	0.18412	nervous system development
XP_022102922.1	GO:0023056	0.18382	positive regulation of signaling
XP_022102922.1	GO:0007155	0.18365	cell adhesion
XP_022102922.1	GO:0010647	0.18362	positive regulation of cell communication
XP_022102922.1	GO:0022610	0.18274	biological adhesion
XP_022102922.1	GO:0007186	0.18091	G protein-coupled receptor signaling pathway
XP_022102922.1	GO:0006928	0.17915	movement of cell or subcellular component
XP_022102922.1	GO:0009893	0.1787	positive regulation of metabolic process
XP_022102922.1	GO:0051674	0.17808	localization of cell
XP_022102922.1	GO:0048870	0.17319	cell motility
XP_022102922.1	GO:0009719	0.17156	response to endogenous stimulus
XP_022102922.1	GO:0009653	0.17038	anatomical structure morphogenesis
XP_022102922.1	GO:0002682	0.16867	regulation of immune system process
XP_022102922.1	GO:0048878	0.16781	chemical homeostasis
XP_022102922.1	GO:0032940	0.16556	secretion by cell
XP_022102922.1	GO:0051050	0.16362	positive regulation of transport
XP_022102922.1	GO:0080090	0.16296	regulation of primary metabolic process
XP_022102922.1	GO:0051046	0.16221	regulation of secretion
XP_022102922.1	GO:0055085	0.1617	transmembrane transport
XP_022102922.1	GO:0033036	0.16137	macromolecule localization
XP_022102922.1	GO:0016477	0.16082	cell migration
XP_022102922.1	GO:0043207	0.15496	response to external biotic stimulus
XP_022102922.1	GO:0008219	0.15456	cell death
XP_022102922.1	GO:0050793	0.15443	regulation of developmental process
XP_022102922.1	GO:0006954	0.15429	inflammatory response
XP_022102922.1	GO:0009607	0.15398	response to biotic stimulus
XP_022102922.1	GO:0051707	0.15268	response to other organism
XP_022102922.1	GO:0051171	0.15236	regulation of nitrogen compound metabolic process
XP_022102922.1	GO:0071495	0.15198	cellular response to endogenous stimulus
XP_022102922.1	GO:0051641	0.14793	cellular localization
XP_022102922.1	GO:0008104	0.14437	protein localization
XP_022102922.1	GO:0071702	0.14144	organic substance transport
XP_022102922.1	GO:0012501	0.14084	programmed cell death
XP_022102922.1	GO:0044419	0.13824	interspecies interaction between organisms
XP_022102922.1	GO:0016192	0.13763	vesicle-mediated transport
XP_022102922.1	GO:0032101	0.13743	regulation of response to external stimulus
XP_022102922.1	GO:0048468	0.13528	cell development
XP_022102922.1	GO:2000026	0.13472	regulation of multicellular organismal development
XP_022102922.1	GO:0010604	0.13435	positive regulation of macromolecule metabolic process
XP_022102922.1	GO:0071705	0.1328	nitrogen compound transport
XP_022102922.1	GO:0048585	0.13269	negative regulation of response to stimulus
XP_022102922.1	GO:1901700	0.12917	response to oxygen-containing compound
XP_022102922.1	GO:0002684	0.12844	positive regulation of immune system process
XP_022102922.1	GO:0050878	0.12813	regulation of body fluid levels
XP_022102922.1	GO:1903530	0.12526	regulation of secretion by cell
XP_022102922.1	GO:0001775	0.12181	cell activation
XP_022102922.1	GO:0006915	0.12074	apoptotic process
XP_022102922.1	GO:0080134	0.12044	regulation of response to stress
XP_022102922.1	GO:0002252	0.11965	immune effector process
XP_022102922.1	GO:0006812	0.11911	cation transport
XP_022102922.1	GO:0008283	0.11877	cell population proliferation
XP_022102922.1	GO:0051241	0.11875	negative regulation of multicellular organismal process
XP_022102922.1	GO:0009967	0.11871	positive regulation of signal transduction
XP_022102922.1	GO:0010941	0.11707	regulation of cell death
XP_022102922.1	GO:0050801	0.11694	ion homeostasis
XP_022102922.1	GO:0009888	0.11691	tissue development
XP_022102922.1	GO:0055080	0.11436	cation homeostasis
XP_022102922.1	GO:0034220	0.11412	ion transmembrane transport
XP_022102922.1	GO:0050790	0.11359	regulation of catalytic activity
XP_022102922.1	GO:0031325	0.11349	positive regulation of cellular metabolic process
XP_022102922.1	GO:0055065	0.11144	metal ion homeostasis
XP_022102922.1	GO:0098542	0.11056	defense response to other organism
XP_022102922.1	GO:0098771	0.10994	inorganic ion homeostasis
XP_022102922.1	GO:0050877	0.10921	nervous system process
XP_022102922.1	GO:0022008	0.10913	neurogenesis
XP_022102922.1	GO:0023061	0.10807	signal release
XP_022102922.1	GO:0051246	0.10727	regulation of protein metabolic process
XP_022102922.1	GO:0006508	0.10524	proteolysis
XP_022102922.1	GO:0043067	0.10319	regulation of programmed cell death
XP_022102922.1	GO:0042127	0.10315	regulation of cell population proliferation
XP_022102922.1	GO:0042886	0.10255	amide transport
XP_022102922.1	GO:0045595	0.10114	regulation of cell differentiation
XP_022097522.1	GO:0006508	0.41049	proteolysis
XP_022097522.1	GO:0044419	0.25564	interspecies interaction between organisms
XP_022097522.1	GO:0051716	0.25198	cellular response to stimulus
XP_022097522.1	GO:0032501	0.24347	multicellular organismal process
XP_022097522.1	GO:0007154	0.21137	cell communication
XP_022097522.1	GO:0007165	0.20131	signal transduction
XP_022097522.1	GO:0023052	0.19131	signaling
XP_022097522.1	GO:0032502	0.18795	developmental process
XP_022097522.1	GO:0007275	0.18036	multicellular organism development
XP_022097522.1	GO:0048856	0.17686	anatomical structure development
XP_022097522.1	GO:0006950	0.17569	response to stress
XP_022097522.1	GO:0016043	0.14366	cellular component organization
XP_022097522.1	GO:0009056	0.13106	catabolic process
XP_022097522.1	GO:0071840	0.13067	cellular component organization or biogenesis
XP_022097522.1	GO:1901575	0.12794	organic substance catabolic process
XP_022097522.1	GO:0006464	0.12562	cellular protein modification process
XP_022097522.1	GO:0036211	0.12472	protein modification process
XP_022097522.1	GO:0007166	0.12436	cell surface receptor signaling pathway
XP_022097522.1	GO:0051179	0.11986	localization
XP_022097522.1	GO:0051604	0.11894	protein maturation
XP_022097522.1	GO:0048583	0.11848	regulation of response to stimulus
XP_022097522.1	GO:0022610	0.11752	biological adhesion
XP_022097522.1	GO:0030163	0.11322	protein catabolic process
XP_022097522.1	GO:1901565	0.11259	organonitrogen compound catabolic process
XP_022097522.1	GO:0008219	0.11054	cell death
XP_022097522.1	GO:0044403	0.10911	symbiotic process
XP_022097522.1	GO:0048731	0.1084	system development
XP_022097522.1	GO:0065008	0.10737	regulation of biological quality
XP_022097522.1	GO:0012501	0.10733	programmed cell death
XP_022097522.1	GO:0042221	0.104	response to chemical
XP_022097522.1	GO:0044257	0.10108	cellular protein catabolic process
XP_022097522.1	GO:0051603	0.10025	proteolysis involved in cellular protein catabolic process
XP_022096142.1	GO:0023052	0.83023	signaling
XP_022096142.1	GO:0007154	0.8233	cell communication
XP_022096142.1	GO:0007165	0.79856	signal transduction
XP_022096142.1	GO:0051716	0.76834	cellular response to stimulus
XP_022096142.1	GO:0051179	0.70634	localization
XP_022096142.1	GO:0006810	0.54441	transport
XP_022096142.1	GO:0051234	0.54208	establishment of localization
XP_022096142.1	GO:0048518	0.47121	positive regulation of biological process
XP_022096142.1	GO:0032501	0.42425	multicellular organismal process
XP_022096142.1	GO:0048522	0.42253	positive regulation of cellular process
XP_022096142.1	GO:0048583	0.40984	regulation of response to stimulus
XP_022096142.1	GO:0023051	0.39399	regulation of signaling
XP_022096142.1	GO:0007166	0.39296	cell surface receptor signaling pathway
XP_022096142.1	GO:0010646	0.38625	regulation of cell communication
XP_022096142.1	GO:0019222	0.32927	regulation of metabolic process
XP_022096142.1	GO:0042221	0.31871	response to chemical
XP_022096142.1	GO:0060255	0.31318	regulation of macromolecule metabolic process
XP_022096142.1	GO:0048519	0.30797	negative regulation of biological process
XP_022096142.1	GO:0009966	0.29935	regulation of signal transduction
XP_022096142.1	GO:0065008	0.29213	regulation of biological quality
XP_022096142.1	GO:0080090	0.28574	regulation of primary metabolic process
XP_022096142.1	GO:0065009	0.28516	regulation of molecular function
XP_022096142.1	GO:0035556	0.28466	intracellular signal transduction
XP_022096142.1	GO:0051171	0.28237	regulation of nitrogen compound metabolic process
XP_022096142.1	GO:0031323	0.28175	regulation of cellular metabolic process
XP_022096142.1	GO:0032502	0.27876	developmental process
XP_022096142.1	GO:0006811	0.27827	ion transport
XP_022096142.1	GO:0032879	0.27639	regulation of localization
XP_022096142.1	GO:0071840	0.26947	cellular component organization or biogenesis
XP_022096142.1	GO:0048523	0.26865	negative regulation of cellular process
XP_022096142.1	GO:0016043	0.26824	cellular component organization
XP_022096142.1	GO:0009605	0.25391	response to external stimulus
XP_022096142.1	GO:0048856	0.24745	anatomical structure development
XP_022096142.1	GO:0006950	0.23955	response to stress
XP_022096142.1	GO:0006812	0.23376	cation transport
XP_022096142.1	GO:0007275	0.22188	multicellular organism development
XP_022096142.1	GO:0010033	0.21936	response to organic substance
XP_022096142.1	GO:0070887	0.21738	cellular response to chemical stimulus
XP_022096142.1	GO:0055085	0.20682	transmembrane transport
XP_022096142.1	GO:0034220	0.20352	ion transmembrane transport
XP_022096142.1	GO:0048731	0.20131	system development
XP_022096142.1	GO:0051246	0.19752	regulation of protein metabolic process
XP_022096142.1	GO:0032268	0.19428	regulation of cellular protein metabolic process
XP_022096142.1	GO:0009893	0.17791	positive regulation of metabolic process
XP_022096142.1	GO:0006464	0.17492	cellular protein modification process
XP_022096142.1	GO:0036211	0.17372	protein modification process
XP_022096142.1	GO:0043412	0.1735	macromolecule modification
XP_022096142.1	GO:0016310	0.16817	phosphorylation
XP_022096142.1	GO:0071310	0.16569	cellular response to organic substance
XP_022096142.1	GO:0051239	0.16519	regulation of multicellular organismal process
XP_022096142.1	GO:0048584	0.1642	positive regulation of response to stimulus
XP_022096142.1	GO:0051049	0.1625	regulation of transport
XP_022096142.1	GO:0098655	0.16169	cation transmembrane transport
XP_022096142.1	GO:0002376	0.16035	immune system process
XP_022096142.1	GO:0010604	0.15973	positive regulation of macromolecule metabolic process
XP_022096142.1	GO:0050790	0.15302	regulation of catalytic activity
XP_022096142.1	GO:0042592	0.14792	homeostatic process
XP_022096142.1	GO:0019220	0.14657	regulation of phosphate metabolic process
XP_022096142.1	GO:0048869	0.14601	cellular developmental process
XP_022096142.1	GO:0030154	0.14543	cell differentiation
XP_022096142.1	GO:0051174	0.14463	regulation of phosphorus metabolic process
XP_022096142.1	GO:0044093	0.14163	positive regulation of molecular function
XP_022096142.1	GO:0031325	0.14107	positive regulation of cellular metabolic process
XP_022096142.1	GO:0006468	0.13688	protein phosphorylation
XP_022096142.1	GO:0051641	0.13533	cellular localization
XP_022096142.1	GO:0048513	0.13427	animal organ development
XP_022096142.1	GO:0023056	0.1335	positive regulation of signaling
XP_022096142.1	GO:0098662	0.13085	inorganic cation transmembrane transport
XP_022096142.1	GO:0010647	0.13047	positive regulation of cell communication
XP_022096142.1	GO:0098660	0.13038	inorganic ion transmembrane transport
XP_022096142.1	GO:1902531	0.13027	regulation of intracellular signal transduction
XP_022096142.1	GO:0022607	0.12625	cellular component assembly
XP_022096142.1	GO:0010468	0.12503	regulation of gene expression
XP_022096142.1	GO:0031399	0.12499	regulation of protein modification process
XP_022096142.1	GO:0006796	0.12455	phosphate-containing compound metabolic process
XP_022096142.1	GO:0051173	0.12389	positive regulation of nitrogen compound metabolic process
XP_022096142.1	GO:0008219	0.12254	cell death
XP_022096142.1	GO:0006915	0.12005	apoptotic process
XP_022096142.1	GO:0030001	0.11967	metal ion transport
XP_022096142.1	GO:0044085	0.11947	cellular component biogenesis
XP_022096142.1	GO:0007267	0.11866	cell-cell signaling
XP_022096142.1	GO:0006793	0.11693	phosphorus metabolic process
XP_022096142.1	GO:0012501	0.11524	programmed cell death
XP_022096142.1	GO:0006955	0.10542	immune response
XP_022096142.1	GO:0007399	0.10531	nervous system development
XP_022096142.1	GO:0042325	0.10234	regulation of phosphorylation
XP_022096142.1	GO:0032270	0.10113	positive regulation of cellular protein metabolic process
XP_022088209.1	GO:0032501	0.57939	multicellular organismal process
XP_022088209.1	GO:0051716	0.50846	cellular response to stimulus
XP_022088209.1	GO:0007275	0.49891	multicellular organism development
XP_022088209.1	GO:0032502	0.49762	developmental process
XP_022088209.1	GO:0048856	0.48384	anatomical structure development
XP_022088209.1	GO:0048731	0.44992	system development
XP_022088209.1	GO:0048518	0.4311	positive regulation of biological process
XP_022088209.1	GO:0007154	0.4272	cell communication
XP_022088209.1	GO:0023052	0.42511	signaling
XP_022088209.1	GO:0048522	0.40177	positive regulation of cellular process
XP_022088209.1	GO:0016043	0.39019	cellular component organization
XP_022088209.1	GO:0071840	0.38999	cellular component organization or biogenesis
XP_022088209.1	GO:0007165	0.38968	signal transduction
XP_022088209.1	GO:0019222	0.38099	regulation of metabolic process
XP_022088209.1	GO:0048519	0.37195	negative regulation of biological process
XP_022088209.1	GO:0060255	0.3495	regulation of macromolecule metabolic process
XP_022088209.1	GO:0048869	0.3419	cellular developmental process
XP_022088209.1	GO:0031323	0.34014	regulation of cellular metabolic process
XP_022088209.1	GO:0030154	0.33462	cell differentiation
XP_022088209.1	GO:0007166	0.33004	cell surface receptor signaling pathway
XP_022088209.1	GO:0080090	0.32977	regulation of primary metabolic process
XP_022088209.1	GO:0048513	0.32822	animal organ development
XP_022088209.1	GO:0051171	0.32698	regulation of nitrogen compound metabolic process
XP_022088209.1	GO:0051179	0.32503	localization
XP_022088209.1	GO:0048523	0.32119	negative regulation of cellular process
XP_022088209.1	GO:0065008	0.31874	regulation of biological quality
XP_022088209.1	GO:0048583	0.30771	regulation of response to stimulus
XP_022088209.1	GO:0051239	0.30061	regulation of multicellular organismal process
XP_022088209.1	GO:0006950	0.28461	response to stress
XP_022088209.1	GO:0042221	0.27762	response to chemical
XP_022088209.1	GO:0009893	0.26621	positive regulation of metabolic process
XP_022088209.1	GO:0010468	0.2611	regulation of gene expression
XP_022088209.1	GO:0009653	0.25877	anatomical structure morphogenesis
XP_022088209.1	GO:0007399	0.24035	nervous system development
XP_022088209.1	GO:0070887	0.24011	cellular response to chemical stimulus
XP_022088209.1	GO:0031325	0.23911	positive regulation of cellular metabolic process
XP_022088209.1	GO:0009888	0.23887	tissue development
XP_022088209.1	GO:0010646	0.2388	regulation of cell communication
XP_022088209.1	GO:0023051	0.23726	regulation of signaling
XP_022088209.1	GO:0043412	0.23221	macromolecule modification
XP_022088209.1	GO:0010604	0.22917	positive regulation of macromolecule metabolic process
XP_022088209.1	GO:0006464	0.2282	cellular protein modification process
XP_022088209.1	GO:0036211	0.22753	protein modification process
XP_022088209.1	GO:0010033	0.2247	response to organic substance
XP_022088209.1	GO:0009605	0.21642	response to external stimulus
XP_022088209.1	GO:0016070	0.21507	RNA metabolic process
XP_022088209.1	GO:0002376	0.21473	immune system process
XP_022088209.1	GO:0009966	0.2133	regulation of signal transduction
XP_022088209.1	GO:0009889	0.21143	regulation of biosynthetic process
XP_022088209.1	GO:0051173	0.21036	positive regulation of nitrogen compound metabolic process
XP_022088209.1	GO:0050793	0.21013	regulation of developmental process
XP_022088209.1	GO:2000026	0.20972	regulation of multicellular organismal development
XP_022088209.1	GO:0032879	0.20504	regulation of localization
XP_022088209.1	GO:0048584	0.20285	positive regulation of response to stimulus
XP_022088209.1	GO:0031326	0.2022	regulation of cellular biosynthetic process
XP_022088209.1	GO:0032774	0.19652	RNA biosynthetic process
XP_022088209.1	GO:0019438	0.19568	aromatic compound biosynthetic process
XP_022088209.1	GO:0071310	0.19562	cellular response to organic substance
XP_022088209.1	GO:0097659	0.19501	nucleic acid-templated transcription
XP_022088209.1	GO:0048468	0.195	cell development
XP_022088209.1	GO:0006996	0.19299	organelle organization
XP_022088209.1	GO:0022008	0.19146	neurogenesis
XP_022088209.1	GO:0016477	0.19088	cell migration
XP_022088209.1	GO:0051240	0.1881	positive regulation of multicellular organismal process
XP_022088209.1	GO:0034654	0.18503	nucleobase-containing compound biosynthetic process
XP_022088209.1	GO:0019219	0.1849	regulation of nucleobase-containing compound metabolic process
XP_022088209.1	GO:0051234	0.18465	establishment of localization
XP_022088209.1	GO:0040011	0.18404	locomotion
XP_022088209.1	GO:0035295	0.18284	tube development
XP_022088209.1	GO:0010556	0.18177	regulation of macromolecule biosynthetic process
XP_022088209.1	GO:0006810	0.18172	transport
XP_022088209.1	GO:0051128	0.18047	regulation of cellular component organization
XP_022088209.1	GO:2001141	0.17907	regulation of RNA biosynthetic process
XP_022088209.1	GO:0051252	0.17757	regulation of RNA metabolic process
XP_022088209.1	GO:0048699	0.1758	generation of neurons
XP_022088209.1	GO:0006351	0.173	transcription, DNA-templated
XP_022088209.1	GO:2000112	0.17193	regulation of cellular macromolecule biosynthetic process
XP_022088209.1	GO:0044085	0.16954	cellular component biogenesis
XP_022088209.1	GO:0006355	0.16936	regulation of transcription, DNA-templated
XP_022088209.1	GO:0007267	0.16793	cell-cell signaling
XP_022088209.1	GO:0006928	0.16669	movement of cell or subcellular component
XP_022088209.1	GO:0030182	0.16565	neuron differentiation
XP_022088209.1	GO:0072359	0.16551	circulatory system development
XP_022088209.1	GO:1903506	0.16548	regulation of nucleic acid-templated transcription
XP_022088209.1	GO:0009719	0.16435	response to endogenous stimulus
XP_022088209.1	GO:0022610	0.16425	biological adhesion
XP_022088209.1	GO:0006508	0.16405	proteolysis
XP_022088209.1	GO:0051674	0.16158	localization of cell
XP_022088209.1	GO:0051246	0.16122	regulation of protein metabolic process
XP_022088209.1	GO:0008219	0.16043	cell death
XP_022088209.1	GO:0035239	0.15879	tube morphogenesis
XP_022088209.1	GO:0048870	0.15836	cell motility
XP_022088209.1	GO:0009892	0.15822	negative regulation of metabolic process
XP_022088209.1	GO:0010628	0.15592	positive regulation of gene expression
XP_022088209.1	GO:0051241	0.15545	negative regulation of multicellular organismal process
XP_022088209.1	GO:0032268	0.15513	regulation of cellular protein metabolic process
XP_022088209.1	GO:0065009	0.15504	regulation of molecular function
XP_022088209.1	GO:0012501	0.15434	programmed cell death
XP_022088209.1	GO:0007167	0.15363	enzyme linked receptor protein signaling pathway
XP_022088209.1	GO:0009887	0.15276	animal organ morphogenesis
XP_022088209.1	GO:0022607	0.15245	cellular component assembly
XP_022088209.1	GO:0010941	0.1519	regulation of cell death
XP_022088209.1	GO:0071495	0.15142	cellular response to endogenous stimulus
XP_022088209.1	GO:0007155	0.15076	cell adhesion
XP_022088209.1	GO:0008283	0.15015	cell population proliferation
XP_022088209.1	GO:0010605	0.1479	negative regulation of macromolecule metabolic process
XP_022088209.1	GO:0045595	0.14776	regulation of cell differentiation
XP_022088209.1	GO:0035556	0.14709	intracellular signal transduction
XP_022088209.1	GO:0060429	0.1465	epithelium development
XP_022088209.1	GO:0006952	0.14463	defense response
XP_022088209.1	GO:0048585	0.14276	negative regulation of response to stimulus
XP_022088209.1	GO:0006915	0.14145	apoptotic process
XP_022088209.1	GO:0042592	0.141	homeostatic process
XP_022088209.1	GO:0018193	0.14046	peptidyl-amino acid modification
XP_022088209.1	GO:0072358	0.14031	cardiovascular system development
XP_022088209.1	GO:0043067	0.1398	regulation of programmed cell death
XP_022088209.1	GO:0051094	0.13966	positive regulation of developmental process
XP_022088209.1	GO:0003008	0.13955	system process
XP_022088209.1	GO:0006793	0.13891	phosphorus metabolic process
XP_022088209.1	GO:0006796	0.13768	phosphate-containing compound metabolic process
XP_022088209.1	GO:0042127	0.13755	regulation of cell population proliferation
XP_022088209.1	GO:0023056	0.13728	positive regulation of signaling
XP_022088209.1	GO:0001944	0.1365	vasculature development
XP_022088209.1	GO:0001568	0.135	blood vessel development
XP_022088209.1	GO:0010647	0.13494	positive regulation of cell communication
XP_022088209.1	GO:0016310	0.1342	phosphorylation
XP_022088209.1	GO:0048666	0.13251	neuron development
XP_022088209.1	GO:0002682	0.1325	regulation of immune system process
XP_022088209.1	GO:0048646	0.1323	anatomical structure formation involved in morphogenesis
XP_022088209.1	GO:0006955	0.1317	immune response
XP_022088209.1	GO:0042981	0.12975	regulation of apoptotic process
XP_022088209.1	GO:0051270	0.12698	regulation of cellular component movement
XP_022088209.1	GO:0080134	0.12681	regulation of response to stress
XP_022088209.1	GO:0048514	0.1268	blood vessel morphogenesis
XP_022088209.1	GO:0009611	0.12636	response to wounding
XP_022088209.1	GO:0031324	0.12633	negative regulation of cellular metabolic process
XP_022088209.1	GO:0000003	0.12514	reproduction
XP_022088209.1	GO:0009891	0.12449	positive regulation of biosynthetic process
XP_022088209.1	GO:1901700	0.12365	response to oxygen-containing compound
XP_022088209.1	GO:0022603	0.12363	regulation of anatomical structure morphogenesis
XP_022088209.1	GO:0040012	0.12338	regulation of locomotion
XP_022088209.1	GO:0120036	0.12336	plasma membrane bounded cell projection organization
XP_022088209.1	GO:0022414	0.1228	reproductive process
XP_022088209.1	GO:0044419	0.12196	interspecies interaction between organisms
XP_022088209.1	GO:0032101	0.1203	regulation of response to external stimulus
XP_022088209.1	GO:0050790	0.11963	regulation of catalytic activity
XP_022088209.1	GO:0009967	0.11941	positive regulation of signal transduction
XP_022088209.1	GO:0007169	0.1192	transmembrane receptor protein tyrosine kinase signaling pathway
XP_022088209.1	GO:0042060	0.11865	wound healing
XP_022088209.1	GO:0051172	0.11751	negative regulation of nitrogen compound metabolic process
XP_022088209.1	GO:0043207	0.11719	response to external biotic stimulus
XP_022088209.1	GO:0030334	0.11712	regulation of cell migration
XP_022088209.1	GO:0009790	0.11644	embryo development
XP_022088209.1	GO:0051707	0.11625	response to other organism
XP_022088209.1	GO:0009607	0.11599	response to biotic stimulus
XP_022088209.1	GO:0031328	0.11584	positive regulation of cellular biosynthetic process
XP_022088209.1	GO:0033554	0.11545	cellular response to stress
XP_022088209.1	GO:0051247	0.1148	positive regulation of protein metabolic process
XP_022088209.1	GO:0031399	0.11453	regulation of protein modification process
XP_022088209.1	GO:0051093	0.11409	negative regulation of developmental process
XP_022088209.1	GO:0006468	0.11329	protein phosphorylation
XP_022088209.1	GO:0032270	0.11282	positive regulation of cellular protein metabolic process
XP_022088209.1	GO:0002684	0.11258	positive regulation of immune system process
XP_022088209.1	GO:0060548	0.11242	negative regulation of cell death
XP_022088209.1	GO:2000145	0.11171	regulation of cell motility
XP_022088209.1	GO:0001525	0.11111	angiogenesis
XP_022088209.1	GO:0051174	0.11089	regulation of phosphorus metabolic process
XP_022088209.1	GO:0030030	0.10974	cell projection organization
XP_022088209.1	GO:0031175	0.10895	neuron projection development
XP_022088209.1	GO:0010629	0.10814	negative regulation of gene expression
XP_022088209.1	GO:1902531	0.10737	regulation of intracellular signal transduction
XP_022088209.1	GO:0019220	0.10704	regulation of phosphate metabolic process
XP_022088209.1	GO:0000904	0.10649	cell morphogenesis involved in differentiation
XP_022088209.1	GO:0003006	0.10624	developmental process involved in reproduction
XP_022088209.1	GO:0000902	0.10599	cell morphogenesis
XP_022088209.1	GO:0043069	0.10464	negative regulation of programmed cell death
XP_022088209.1	GO:0016192	0.10448	vesicle-mediated transport
XP_022088209.1	GO:0032989	0.10398	cellular component morphogenesis
XP_022088209.1	GO:0002520	0.10394	immune system development
XP_022088209.1	GO:0044093	0.10302	positive regulation of molecular function
XP_022088209.1	GO:0032990	0.10259	cell part morphogenesis
XP_022088209.1	GO:0051336	0.10211	regulation of hydrolase activity
XP_022088209.1	GO:0120039	0.1013	plasma membrane bounded cell projection morphogenesis
XP_022088209.1	GO:0033036	0.1012	macromolecule localization
XP_022088209.1	GO:0043066	0.10096	negative regulation of apoptotic process
XP_022110876.1	GO:0016070	0.43839	RNA metabolic process
XP_022110876.1	GO:0032774	0.41181	RNA biosynthetic process
XP_022110876.1	GO:0097659	0.38013	nucleic acid-templated transcription
XP_022110876.1	GO:0006351	0.3519	transcription, DNA-templated
XP_022110876.1	GO:0034654	0.33309	nucleobase-containing compound biosynthetic process
XP_022110876.1	GO:0019438	0.26742	aromatic compound biosynthetic process
XP_022110876.1	GO:0019222	0.2596	regulation of metabolic process
XP_022110876.1	GO:0031323	0.23509	regulation of cellular metabolic process
XP_022110876.1	GO:0060255	0.23377	regulation of macromolecule metabolic process
XP_022110876.1	GO:0051171	0.19898	regulation of nitrogen compound metabolic process
XP_022110876.1	GO:0080090	0.1972	regulation of primary metabolic process
XP_022110876.1	GO:0010468	0.18897	regulation of gene expression
XP_022110876.1	GO:0071840	0.17547	cellular component organization or biogenesis
XP_022110876.1	GO:0031326	0.16139	regulation of cellular biosynthetic process
XP_022110876.1	GO:0009889	0.161	regulation of biosynthetic process
XP_022110876.1	GO:0010556	0.15657	regulation of macromolecule biosynthetic process
XP_022110876.1	GO:2000112	0.15128	regulation of cellular macromolecule biosynthetic process
XP_022110876.1	GO:0016043	0.14009	cellular component organization
XP_022110876.1	GO:0043604	0.13553	amide biosynthetic process
XP_022110876.1	GO:0006518	0.1242	peptide metabolic process
XP_022110876.1	GO:0043043	0.12062	peptide biosynthetic process
XP_022110876.1	GO:0006412	0.11589	translation
XP_022110876.1	GO:0043603	0.11397	cellular amide metabolic process
XP_022110876.1	GO:0048519	0.11332	negative regulation of biological process
XP_022110876.1	GO:0051252	0.10885	regulation of RNA metabolic process
XP_022110876.1	GO:0006260	0.10437	DNA replication
XP_022110876.1	GO:0019219	0.10378	regulation of nucleobase-containing compound metabolic process
XP_022110876.1	GO:0006996	0.10113	organelle organization
XP_022086024.1	GO:0023052	0.29911	signaling
XP_022086024.1	GO:0007154	0.2955	cell communication
XP_022086024.1	GO:0007165	0.2835	signal transduction
XP_022086024.1	GO:0051716	0.26428	cellular response to stimulus
XP_022086024.1	GO:0051179	0.2241	localization
XP_022086024.1	GO:0051234	0.20268	establishment of localization
XP_022086024.1	GO:0006810	0.20216	transport
XP_022086024.1	GO:0032501	0.20068	multicellular organismal process
XP_022086024.1	GO:0044419	0.17773	interspecies interaction between organisms
XP_022086024.1	GO:0006950	0.17212	response to stress
XP_022086024.1	GO:0071840	0.17105	cellular component organization or biogenesis
XP_022086024.1	GO:0043412	0.16995	macromolecule modification
XP_022086024.1	GO:0002376	0.16455	immune system process
XP_022086024.1	GO:0006464	0.16043	cellular protein modification process
XP_022086024.1	GO:0036211	0.15902	protein modification process
XP_022086024.1	GO:0048518	0.15881	positive regulation of biological process
XP_022086024.1	GO:0007166	0.15857	cell surface receptor signaling pathway
XP_022086024.1	GO:0016043	0.15711	cellular component organization
XP_022086024.1	GO:0048583	0.15679	regulation of response to stimulus
XP_022086024.1	GO:0006955	0.14018	immune response
XP_022086024.1	GO:0009605	0.13394	response to external stimulus
XP_022086024.1	GO:0032502	0.13385	developmental process
XP_022086024.1	GO:0048856	0.12621	anatomical structure development
XP_022086024.1	GO:0019222	0.1226	regulation of metabolic process
XP_022086024.1	GO:0042221	0.12204	response to chemical
XP_022086024.1	GO:0006952	0.11708	defense response
XP_022086024.1	GO:0048519	0.11538	negative regulation of biological process
XP_022086024.1	GO:0048522	0.11494	positive regulation of cellular process
XP_022086024.1	GO:0010033	0.11486	response to organic substance
XP_022086024.1	GO:0010646	0.10896	regulation of cell communication
XP_022086024.1	GO:0007275	0.1078	multicellular organism development
XP_022086024.1	GO:0016192	0.10701	vesicle-mediated transport
XP_022086024.1	GO:0023051	0.10691	regulation of signaling
XP_022086024.1	GO:0060255	0.10046	regulation of macromolecule metabolic process
XP_022098560.1	GO:0071840	0.3167	cellular component organization or biogenesis
XP_022098560.1	GO:0016070	0.31148	RNA metabolic process
XP_022098560.1	GO:0016043	0.30637	cellular component organization
XP_022098560.1	GO:0019222	0.30318	regulation of metabolic process
XP_022098560.1	GO:0034654	0.30274	nucleobase-containing compound biosynthetic process
XP_022098560.1	GO:0060255	0.27547	regulation of macromolecule metabolic process
XP_022098560.1	GO:0019438	0.24916	aromatic compound biosynthetic process
XP_022098560.1	GO:0010468	0.2345	regulation of gene expression
XP_022098560.1	GO:0006996	0.22831	organelle organization
XP_022098560.1	GO:0031323	0.22485	regulation of cellular metabolic process
XP_022098560.1	GO:0048519	0.21661	negative regulation of biological process
XP_022098560.1	GO:0080090	0.2111	regulation of primary metabolic process
XP_022098560.1	GO:0051179	0.20478	localization
XP_022098560.1	GO:0051171	0.20139	regulation of nitrogen compound metabolic process
XP_022098560.1	GO:0032774	0.19395	RNA biosynthetic process
XP_022098560.1	GO:0097659	0.19155	nucleic acid-templated transcription
XP_022098560.1	GO:0006351	0.18068	transcription, DNA-templated
XP_022098560.1	GO:0019219	0.17877	regulation of nucleobase-containing compound metabolic process
XP_022098560.1	GO:0009889	0.16496	regulation of biosynthetic process
XP_022098560.1	GO:0051234	0.16336	establishment of localization
XP_022098560.1	GO:0031326	0.16272	regulation of cellular biosynthetic process
XP_022098560.1	GO:0010556	0.16183	regulation of macromolecule biosynthetic process
XP_022098560.1	GO:0051252	0.15268	regulation of RNA metabolic process
XP_022098560.1	GO:0006810	0.15188	transport
XP_022098560.1	GO:2000112	0.15121	regulation of cellular macromolecule biosynthetic process
XP_022098560.1	GO:0044085	0.15104	cellular component biogenesis
XP_022098560.1	GO:0006950	0.14799	response to stress
XP_022098560.1	GO:2001141	0.1476	regulation of RNA biosynthetic process
XP_022098560.1	GO:0032502	0.14707	developmental process
XP_022098560.1	GO:0032501	0.14676	multicellular organismal process
XP_022098560.1	GO:0051716	0.14639	cellular response to stimulus
XP_022098560.1	GO:0048856	0.14044	anatomical structure development
XP_022098560.1	GO:1903506	0.13869	regulation of nucleic acid-templated transcription
XP_022098560.1	GO:0006355	0.13859	regulation of transcription, DNA-templated
XP_022098560.1	GO:0009892	0.13567	negative regulation of metabolic process
XP_022098560.1	GO:0022607	0.13315	cellular component assembly
XP_022098560.1	GO:0048518	0.1323	positive regulation of biological process
XP_022098560.1	GO:0044419	0.1282	interspecies interaction between organisms
XP_022098560.1	GO:0048523	0.12815	negative regulation of cellular process
XP_022098560.1	GO:0048522	0.12159	positive regulation of cellular process
XP_022098560.1	GO:0010605	0.12002	negative regulation of macromolecule metabolic process
XP_022098560.1	GO:0051276	0.1186	chromosome organization
XP_022098560.1	GO:0043933	0.10964	protein-containing complex subunit organization
XP_022098560.1	GO:0010629	0.10777	negative regulation of gene expression
XP_022098560.1	GO:0007275	0.10174	multicellular organism development
XP_022084881.1	GO:0071840	0.50546	cellular component organization or biogenesis
XP_022084881.1	GO:0016043	0.47766	cellular component organization
XP_022084881.1	GO:0006996	0.40799	organelle organization
XP_022084881.1	GO:0051179	0.34201	localization
XP_022084881.1	GO:0060255	0.3368	regulation of macromolecule metabolic process
XP_022084881.1	GO:0019222	0.3368	regulation of metabolic process
XP_022084881.1	GO:0016070	0.31963	RNA metabolic process
XP_022084881.1	GO:0051716	0.31424	cellular response to stimulus
XP_022084881.1	GO:0080090	0.30257	regulation of primary metabolic process
XP_022084881.1	GO:0051171	0.30205	regulation of nitrogen compound metabolic process
XP_022084881.1	GO:0031323	0.29787	regulation of cellular metabolic process
XP_022084881.1	GO:0051641	0.29764	cellular localization
XP_022084881.1	GO:0044085	0.29377	cellular component biogenesis
XP_022084881.1	GO:0033036	0.28016	macromolecule localization
XP_022084881.1	GO:0008104	0.27917	protein localization
XP_022084881.1	GO:0032502	0.26538	developmental process
XP_022084881.1	GO:0036211	0.2586	protein modification process
XP_022084881.1	GO:0006464	0.25839	cellular protein modification process
XP_022084881.1	GO:0051234	0.25588	establishment of localization
XP_022084881.1	GO:0048518	0.25555	positive regulation of biological process
XP_022084881.1	GO:0022607	0.25515	cellular component assembly
XP_022084881.1	GO:0043412	0.25095	macromolecule modification
XP_022084881.1	GO:0070727	0.25066	cellular macromolecule localization
XP_022084881.1	GO:0032501	0.24747	multicellular organismal process
XP_022084881.1	GO:0048856	0.24728	anatomical structure development
XP_022084881.1	GO:0007049	0.24689	cell cycle
XP_022084881.1	GO:0048519	0.24383	negative regulation of biological process
XP_022084881.1	GO:0034613	0.24351	cellular protein localization
XP_022084881.1	GO:0048522	0.24186	positive regulation of cellular process
XP_022084881.1	GO:0010468	0.23293	regulation of gene expression
XP_022084881.1	GO:0006810	0.23076	transport
XP_022084881.1	GO:0051649	0.21777	establishment of localization in cell
XP_022084881.1	GO:0007275	0.21741	multicellular organism development
XP_022084881.1	GO:0045184	0.21054	establishment of protein localization
XP_022084881.1	GO:0007154	0.2095	cell communication
XP_022084881.1	GO:0022402	0.20573	cell cycle process
XP_022084881.1	GO:0046907	0.20331	intracellular transport
XP_022084881.1	GO:0071705	0.20261	nitrogen compound transport
XP_022084881.1	GO:0042886	0.19679	amide transport
XP_022084881.1	GO:0071702	0.19611	organic substance transport
XP_022084881.1	GO:0015031	0.19561	protein transport
XP_022084881.1	GO:0015833	0.1948	peptide transport
XP_022084881.1	GO:0019219	0.18795	regulation of nucleobase-containing compound metabolic process
XP_022084881.1	GO:0051128	0.18736	regulation of cellular component organization
XP_022084881.1	GO:0048523	0.18482	negative regulation of cellular process
XP_022084881.1	GO:0010556	0.18295	regulation of macromolecule biosynthetic process
XP_022084881.1	GO:0023052	0.18231	signaling
XP_022084881.1	GO:2000112	0.18166	regulation of cellular macromolecule biosynthetic process
XP_022084881.1	GO:0043933	0.18155	protein-containing complex subunit organization
XP_022084881.1	GO:0031326	0.18046	regulation of cellular biosynthetic process
XP_022084881.1	GO:0009889	0.18001	regulation of biosynthetic process
XP_022084881.1	GO:0006950	0.17991	response to stress
XP_022084881.1	GO:0033043	0.17302	regulation of organelle organization
XP_022084881.1	GO:0000278	0.17016	mitotic cell cycle
XP_022084881.1	GO:0034622	0.16883	cellular protein-containing complex assembly
XP_022084881.1	GO:0007165	0.16868	signal transduction
XP_022084881.1	GO:0051246	0.16471	regulation of protein metabolic process
XP_022084881.1	GO:0065003	0.16436	protein-containing complex assembly
XP_022084881.1	GO:0051276	0.16354	chromosome organization
XP_022084881.1	GO:0006886	0.16343	intracellular protein transport
XP_022084881.1	GO:0051726	0.15969	regulation of cell cycle
XP_022084881.1	GO:1903047	0.15902	mitotic cell cycle process
XP_022084881.1	GO:0051252	0.1583	regulation of RNA metabolic process
XP_022084881.1	GO:0032268	0.15643	regulation of cellular protein metabolic process
XP_022084881.1	GO:0009892	0.15577	negative regulation of metabolic process
XP_022084881.1	GO:0070647	0.15111	protein modification by small protein conjugation or removal
XP_022084881.1	GO:0048869	0.14919	cellular developmental process
XP_022084881.1	GO:0034654	0.14893	nucleobase-containing compound biosynthetic process
XP_022084881.1	GO:0010605	0.14846	negative regulation of macromolecule metabolic process
XP_022084881.1	GO:0022414	0.14817	reproductive process
XP_022084881.1	GO:0010604	0.14709	positive regulation of macromolecule metabolic process
XP_022084881.1	GO:0000003	0.14658	reproduction
XP_022084881.1	GO:0030154	0.14404	cell differentiation
XP_022084881.1	GO:0033554	0.14402	cellular response to stress
XP_022084881.1	GO:0032774	0.14288	RNA biosynthetic process
XP_022084881.1	GO:0065009	0.14278	regulation of molecular function
XP_022084881.1	GO:0009893	0.14199	positive regulation of metabolic process
XP_022084881.1	GO:0019438	0.14093	aromatic compound biosynthetic process
XP_022084881.1	GO:0048731	0.13952	system development
XP_022084881.1	GO:0051173	0.13864	positive regulation of nitrogen compound metabolic process
XP_022084881.1	GO:0044248	0.13581	cellular catabolic process
XP_022084881.1	GO:0097659	0.13404	nucleic acid-templated transcription
XP_022084881.1	GO:0006351	0.13301	transcription, DNA-templated
XP_022084881.1	GO:0033365	0.13197	protein localization to organelle
XP_022084881.1	GO:0031325	0.13074	positive regulation of cellular metabolic process
XP_022084881.1	GO:0048285	0.12943	organelle fission
XP_022084881.1	GO:0050790	0.12932	regulation of catalytic activity
XP_022084881.1	GO:0009056	0.12881	catabolic process
XP_022084881.1	GO:0016567	0.12784	protein ubiquitination
XP_022084881.1	GO:0000280	0.12497	nuclear division
XP_022084881.1	GO:0006396	0.12337	RNA processing
XP_022084881.1	GO:0009057	0.12241	macromolecule catabolic process
XP_022084881.1	GO:2001141	0.12217	regulation of RNA biosynthetic process
XP_022084881.1	GO:0070925	0.12142	organelle assembly
XP_022084881.1	GO:0007010	0.12087	cytoskeleton organization
XP_022084881.1	GO:1903506	0.12074	regulation of nucleic acid-templated transcription
XP_022084881.1	GO:0044265	0.12071	cellular macromolecule catabolic process
XP_022084881.1	GO:0032446	0.12053	protein modification by small protein conjugation
XP_022084881.1	GO:0006355	0.12001	regulation of transcription, DNA-templated
XP_022084881.1	GO:0010629	0.11934	negative regulation of gene expression
XP_022084881.1	GO:0048583	0.11573	regulation of response to stimulus
XP_022084881.1	GO:0016071	0.11395	mRNA metabolic process
XP_022084881.1	GO:0044093	0.11235	positive regulation of molecular function
XP_022084881.1	GO:0044770	0.11158	cell cycle phase transition
XP_022084881.1	GO:0010564	0.10781	regulation of cell cycle process
XP_022084881.1	GO:0006913	0.10373	nucleocytoplasmic transport
XP_022084881.1	GO:0051169	0.10349	nuclear transport
XP_022084881.1	GO:0006511	0.10347	ubiquitin-dependent protein catabolic process
XP_022084881.1	GO:0016192	0.10298	vesicle-mediated transport
XP_022084881.1	GO:0007017	0.1029	microtubule-based process
XP_022084881.1	GO:0044772	0.1019	mitotic cell cycle phase transition
XP_022084881.1	GO:0019941	0.10141	modification-dependent protein catabolic process
XP_022084881.1	GO:1901575	0.10116	organic substance catabolic process
XP_022084881.1	GO:0043085	0.10082	positive regulation of catalytic activity
XP_022084881.1	GO:0006508	0.10076	proteolysis
XP_022084881.1	GO:0031324	0.10057	negative regulation of cellular metabolic process
XP_022084881.1	GO:0043632	0.10029	modification-dependent macromolecule catabolic process
XP_022097514.1	GO:0051179	0.29256	localization
XP_022097514.1	GO:0006810	0.24836	transport
XP_022097514.1	GO:0051234	0.24252	establishment of localization
XP_022097514.1	GO:0006508	0.20928	proteolysis
XP_022097514.1	GO:0071702	0.17395	organic substance transport
XP_022097514.1	GO:0006793	0.15698	phosphorus metabolic process
XP_022097514.1	GO:0006796	0.15139	phosphate-containing compound metabolic process
XP_022097514.1	GO:0071705	0.14706	nitrogen compound transport
XP_022097514.1	GO:0071840	0.13315	cellular component organization or biogenesis
XP_022097514.1	GO:0033036	0.13207	macromolecule localization
XP_022097514.1	GO:0016043	0.12639	cellular component organization
XP_022097514.1	GO:0008104	0.12097	protein localization
XP_022097514.1	GO:0043412	0.11516	macromolecule modification
XP_022092591.1	GO:0051716	0.47355	cellular response to stimulus
XP_022092591.1	GO:0051179	0.46521	localization
XP_022092591.1	GO:0023052	0.41236	signaling
XP_022092591.1	GO:0007154	0.40223	cell communication
XP_022092591.1	GO:0048518	0.3845	positive regulation of biological process
XP_022092591.1	GO:0006810	0.37203	transport
XP_022092591.1	GO:0051234	0.36163	establishment of localization
XP_022092591.1	GO:0007165	0.35821	signal transduction
XP_022092591.1	GO:0048522	0.34064	positive regulation of cellular process
XP_022092591.1	GO:0019222	0.33457	regulation of metabolic process
XP_022092591.1	GO:0071840	0.32846	cellular component organization or biogenesis
XP_022092591.1	GO:0032501	0.31102	multicellular organismal process
XP_022092591.1	GO:0016043	0.30758	cellular component organization
XP_022092591.1	GO:0048583	0.28182	regulation of response to stimulus
XP_022092591.1	GO:0033036	0.27904	macromolecule localization
XP_022092591.1	GO:0060255	0.27673	regulation of macromolecule metabolic process
XP_022092591.1	GO:0048519	0.27653	negative regulation of biological process
XP_022092591.1	GO:0032502	0.27178	developmental process
XP_022092591.1	GO:0042221	0.26746	response to chemical
XP_022092591.1	GO:0032879	0.26367	regulation of localization
XP_022092591.1	GO:0008104	0.25652	protein localization
XP_022092591.1	GO:0048856	0.25635	anatomical structure development
XP_022092591.1	GO:0043412	0.25348	macromolecule modification
XP_022092591.1	GO:0031323	0.25103	regulation of cellular metabolic process
XP_022092591.1	GO:0006796	0.24865	phosphate-containing compound metabolic process
XP_022092591.1	GO:0006793	0.2394	phosphorus metabolic process
XP_022092591.1	GO:0007275	0.23739	multicellular organism development
XP_022092591.1	GO:0051171	0.23617	regulation of nitrogen compound metabolic process
XP_022092591.1	GO:0010646	0.23364	regulation of cell communication
XP_022092591.1	GO:0080090	0.23007	regulation of primary metabolic process
XP_022092591.1	GO:0006996	0.22976	organelle organization
XP_022092591.1	GO:0071702	0.2286	organic substance transport
XP_022092591.1	GO:0023051	0.22736	regulation of signaling
XP_022092591.1	GO:0048523	0.22601	negative regulation of cellular process
XP_022092591.1	GO:0006464	0.22555	cellular protein modification process
XP_022092591.1	GO:0006950	0.22517	response to stress
XP_022092591.1	GO:0036211	0.2209	protein modification process
XP_022092591.1	GO:0051049	0.21974	regulation of transport
XP_022092591.1	GO:0051641	0.21716	cellular localization
XP_022092591.1	GO:0015833	0.21603	peptide transport
XP_022092591.1	GO:0002376	0.21159	immune system process
XP_022092591.1	GO:0048731	0.21057	system development
XP_022092591.1	GO:0042886	0.21025	amide transport
XP_022092591.1	GO:0045184	0.20953	establishment of protein localization
XP_022092591.1	GO:0016310	0.20953	phosphorylation
XP_022092591.1	GO:0070887	0.20424	cellular response to chemical stimulus
XP_022092591.1	GO:0044085	0.20223	cellular component biogenesis
XP_022092591.1	GO:0071705	0.20182	nitrogen compound transport
XP_022092591.1	GO:0009605	0.20066	response to external stimulus
XP_022092591.1	GO:0010468	0.20058	regulation of gene expression
XP_022092591.1	GO:0015031	0.19921	protein transport
XP_022092591.1	GO:0009966	0.1959	regulation of signal transduction
XP_022092591.1	GO:0051246	0.19112	regulation of protein metabolic process
XP_022092591.1	GO:0010033	0.1909	response to organic substance
XP_022092591.1	GO:0009893	0.18405	positive regulation of metabolic process
XP_022092591.1	GO:0032268	0.17859	regulation of cellular protein metabolic process
XP_022092591.1	GO:0048869	0.17813	cellular developmental process
XP_022092591.1	GO:0022607	0.17656	cellular component assembly
XP_022092591.1	GO:0044419	0.17651	interspecies interaction between organisms
XP_022092591.1	GO:0035556	0.17547	intracellular signal transduction
XP_022092591.1	GO:0030154	0.1749	cell differentiation
XP_022092591.1	GO:0065008	0.17482	regulation of biological quality
XP_022092591.1	GO:0007166	0.17088	cell surface receptor signaling pathway
XP_022092591.1	GO:0051649	0.16931	establishment of localization in cell
XP_022092591.1	GO:0006468	0.16394	protein phosphorylation
XP_022092591.1	GO:0010604	0.16383	positive regulation of macromolecule metabolic process
XP_022092591.1	GO:0051050	0.16217	positive regulation of transport
XP_022092591.1	GO:0071310	0.16018	cellular response to organic substance
XP_022092591.1	GO:0051239	0.15866	regulation of multicellular organismal process
XP_022092591.1	GO:0016070	0.15852	RNA metabolic process
XP_022092591.1	GO:0051128	0.15508	regulation of cellular component organization
XP_022092591.1	GO:0016192	0.1523	vesicle-mediated transport
XP_022092591.1	GO:0051174	0.14223	regulation of phosphorus metabolic process
XP_022092591.1	GO:0048513	0.14167	animal organ development
XP_022092591.1	GO:0046903	0.14103	secretion
XP_022092591.1	GO:0031325	0.13961	positive regulation of cellular metabolic process
XP_022092591.1	GO:0006811	0.13902	ion transport
XP_022092591.1	GO:0006955	0.13822	immune response
XP_022092591.1	GO:0140352	0.13629	export from cell
XP_022092591.1	GO:0048584	0.13581	positive regulation of response to stimulus
XP_022092591.1	GO:0019220	0.13528	regulation of phosphate metabolic process
XP_022092591.1	GO:0070727	0.13508	cellular macromolecule localization
XP_022092591.1	GO:0065009	0.1336	regulation of molecular function
XP_022092591.1	GO:0006952	0.13251	defense response
XP_022092591.1	GO:0006928	0.13211	movement of cell or subcellular component
XP_022092591.1	GO:0051707	0.12925	response to other organism
XP_022092591.1	GO:0034613	0.12755	cellular protein localization
XP_022092591.1	GO:0042592	0.12693	homeostatic process
XP_022092591.1	GO:0032940	0.12634	secretion by cell
XP_022092591.1	GO:0043207	0.1258	response to external biotic stimulus
XP_022092591.1	GO:0007049	0.12375	cell cycle
XP_022092591.1	GO:0009607	0.12333	response to biotic stimulus
XP_022092591.1	GO:0023056	0.1232	positive regulation of signaling
XP_022092591.1	GO:0009892	0.12227	negative regulation of metabolic process
XP_022092591.1	GO:0042325	0.12051	regulation of phosphorylation
XP_022092591.1	GO:0009889	0.11866	regulation of biosynthetic process
XP_022092591.1	GO:0044248	0.1171	cellular catabolic process
XP_022092591.1	GO:0031399	0.11562	regulation of protein modification process
XP_022092591.1	GO:0032880	0.11557	regulation of protein localization
XP_022092591.1	GO:0040011	0.1153	locomotion
XP_022092591.1	GO:0055085	0.11527	transmembrane transport
XP_022092591.1	GO:0031326	0.11526	regulation of cellular biosynthetic process
XP_022092591.1	GO:0010647	0.11466	positive regulation of cell communication
XP_022092591.1	GO:0051173	0.11459	positive regulation of nitrogen compound metabolic process
XP_022092591.1	GO:0043933	0.11368	protein-containing complex subunit organization
XP_022092591.1	GO:0051247	0.1134	positive regulation of protein metabolic process
XP_022092591.1	GO:0008219	0.11337	cell death
XP_022092591.1	GO:0006812	0.11256	cation transport
XP_022092591.1	GO:0009056	0.11247	catabolic process
XP_022092591.1	GO:0050793	0.11245	regulation of developmental process
XP_022092591.1	GO:0046907	0.11073	intracellular transport
XP_022092591.1	GO:0012501	0.11049	programmed cell death
XP_022092591.1	GO:0051674	0.10824	localization of cell
XP_022092591.1	GO:0048585	0.10685	negative regulation of response to stimulus
XP_022092591.1	GO:0007010	0.10595	cytoskeleton organization
XP_022092591.1	GO:0048870	0.10543	cell motility
XP_022092591.1	GO:0002682	0.10515	regulation of immune system process
XP_022092591.1	GO:0002790	0.10473	peptide secretion
XP_022092591.1	GO:0032270	0.10393	positive regulation of cellular protein metabolic process
XP_022092591.1	GO:0044093	0.10378	positive regulation of molecular function
XP_022092591.1	GO:0080134	0.10376	regulation of response to stress
XP_022092591.1	GO:0009653	0.10318	anatomical structure morphogenesis
XP_022092591.1	GO:0010605	0.10291	negative regulation of macromolecule metabolic process
XP_022092591.1	GO:0010556	0.10279	regulation of macromolecule biosynthetic process
XP_022092591.1	GO:0009306	0.10238	protein secretion
XP_022092591.1	GO:1902531	0.10205	regulation of intracellular signal transduction
XP_022092591.1	GO:2000112	0.10178	regulation of cellular macromolecule biosynthetic process
XP_022092591.1	GO:0022402	0.10157	cell cycle process
XP_022092591.1	GO:0001932	0.10149	regulation of protein phosphorylation
XP_022092591.1	GO:0098542	0.10119	defense response to other organism
XP_022092591.1	GO:0098655	0.10094	cation transmembrane transport
XP_022092591.1	GO:0051046	0.10083	regulation of secretion
XP_022092591.1	GO:0007155	0.10083	cell adhesion
XP_022092591.1	GO:0035592	0.10021	establishment of protein localization to extracellular region
XP_022089733.1	GO:0016043	0.43146	cellular component organization
XP_022089733.1	GO:0071840	0.41838	cellular component organization or biogenesis
XP_022089733.1	GO:0051716	0.41213	cellular response to stimulus
XP_022089733.1	GO:0032501	0.37976	multicellular organismal process
XP_022089733.1	GO:0019222	0.37573	regulation of metabolic process
XP_022089733.1	GO:0060255	0.35853	regulation of macromolecule metabolic process
XP_022089733.1	GO:0048519	0.35362	negative regulation of biological process
XP_022089733.1	GO:0006996	0.35224	organelle organization
XP_022089733.1	GO:0031323	0.35041	regulation of cellular metabolic process
XP_022089733.1	GO:0032502	0.33421	developmental process
XP_022089733.1	GO:0051171	0.33394	regulation of nitrogen compound metabolic process
XP_022089733.1	GO:0080090	0.33036	regulation of primary metabolic process
XP_022089733.1	GO:0048856	0.32118	anatomical structure development
XP_022089733.1	GO:0048518	0.3203	positive regulation of biological process
XP_022089733.1	GO:0048523	0.3144	negative regulation of cellular process
XP_022089733.1	GO:0007154	0.30903	cell communication
XP_022089733.1	GO:0006950	0.30876	response to stress
XP_022089733.1	GO:0007275	0.30612	multicellular organism development
XP_022089733.1	GO:0048522	0.29758	positive regulation of cellular process
XP_022089733.1	GO:0023052	0.28659	signaling
XP_022089733.1	GO:0010468	0.27474	regulation of gene expression
XP_022089733.1	GO:0051179	0.26593	localization
XP_022089733.1	GO:0007165	0.26046	signal transduction
XP_022089733.1	GO:0009889	0.25397	regulation of biosynthetic process
XP_022089733.1	GO:0019219	0.25267	regulation of nucleobase-containing compound metabolic process
XP_022089733.1	GO:0031326	0.25136	regulation of cellular biosynthetic process
XP_022089733.1	GO:0010556	0.24791	regulation of macromolecule biosynthetic process
XP_022089733.1	GO:0016070	0.24654	RNA metabolic process
XP_022089733.1	GO:0048731	0.24567	system development
XP_022089733.1	GO:2000112	0.24201	regulation of cellular macromolecule biosynthetic process
XP_022089733.1	GO:0048583	0.2342	regulation of response to stimulus
XP_022089733.1	GO:0048869	0.22958	cellular developmental process
XP_022089733.1	GO:0051252	0.2273	regulation of RNA metabolic process
XP_022089733.1	GO:0032774	0.22668	RNA biosynthetic process
XP_022089733.1	GO:0030154	0.22516	cell differentiation
XP_022089733.1	GO:0097659	0.22421	nucleic acid-templated transcription
XP_022089733.1	GO:0034654	0.22271	nucleobase-containing compound biosynthetic process
XP_022089733.1	GO:0006464	0.22031	cellular protein modification process
XP_022089733.1	GO:2001141	0.22002	regulation of RNA biosynthetic process
XP_022089733.1	GO:0033554	0.21998	cellular response to stress
XP_022089733.1	GO:0036211	0.21955	protein modification process
XP_022089733.1	GO:0009893	0.21515	positive regulation of metabolic process
XP_022089733.1	GO:0006351	0.21413	transcription, DNA-templated
XP_022089733.1	GO:0009892	0.21322	negative regulation of metabolic process
XP_022089733.1	GO:0019438	0.21282	aromatic compound biosynthetic process
XP_022089733.1	GO:0051276	0.2113	chromosome organization
XP_022089733.1	GO:0006355	0.20924	regulation of transcription, DNA-templated
XP_022089733.1	GO:0065008	0.20831	regulation of biological quality
XP_022089733.1	GO:0043412	0.20601	macromolecule modification
XP_022089733.1	GO:1903506	0.20597	regulation of nucleic acid-templated transcription
XP_022089733.1	GO:0010605	0.20417	negative regulation of macromolecule metabolic process
XP_022089733.1	GO:0031325	0.20409	positive regulation of cellular metabolic process
XP_022089733.1	GO:0022607	0.20221	cellular component assembly
XP_022089733.1	GO:0010604	0.20087	positive regulation of macromolecule metabolic process
XP_022089733.1	GO:0006259	0.19756	DNA metabolic process
XP_022089733.1	GO:0044085	0.19576	cellular component biogenesis
XP_022089733.1	GO:0051234	0.19236	establishment of localization
XP_022089733.1	GO:0051173	0.19036	positive regulation of nitrogen compound metabolic process
XP_022089733.1	GO:0031324	0.18951	negative regulation of cellular metabolic process
XP_022089733.1	GO:0006810	0.18464	transport
XP_022089733.1	GO:0051128	0.18199	regulation of cellular component organization
XP_022089733.1	GO:0051641	0.17849	cellular localization
XP_022089733.1	GO:0010646	0.17368	regulation of cell communication
XP_022089733.1	GO:0006974	0.17233	cellular response to DNA damage stimulus
XP_022089733.1	GO:0023051	0.1695	regulation of signaling
XP_022089733.1	GO:0008219	0.16812	cell death
XP_022089733.1	GO:0042221	0.16809	response to chemical
XP_022089733.1	GO:0012501	0.16674	programmed cell death
XP_022089733.1	GO:0033036	0.16646	macromolecule localization
XP_022089733.1	GO:0051172	0.16483	negative regulation of nitrogen compound metabolic process
XP_022089733.1	GO:0008104	0.16252	protein localization
XP_022089733.1	GO:0065009	0.16204	regulation of molecular function
XP_022089733.1	GO:0051239	0.1601	regulation of multicellular organismal process
XP_022089733.1	GO:0000003	0.15936	reproduction
XP_022089733.1	GO:0022414	0.15921	reproductive process
XP_022089733.1	GO:0007166	0.15871	cell surface receptor signaling pathway
XP_022089733.1	GO:0022402	0.15864	cell cycle process
XP_022089733.1	GO:0002376	0.15855	immune system process
XP_022089733.1	GO:0007049	0.15851	cell cycle
XP_022089733.1	GO:0010629	0.1567	negative regulation of gene expression
XP_022089733.1	GO:0043933	0.15632	protein-containing complex subunit organization
XP_022089733.1	GO:0009605	0.15565	response to external stimulus
XP_022089733.1	GO:0051246	0.15565	regulation of protein metabolic process
XP_022089733.1	GO:0009653	0.15509	anatomical structure morphogenesis
XP_022089733.1	GO:0009966	0.15484	regulation of signal transduction
XP_022089733.1	GO:0006915	0.15455	apoptotic process
XP_022089733.1	GO:0048513	0.1541	animal organ development
XP_022089733.1	GO:0010033	0.15362	response to organic substance
XP_022089733.1	GO:0070887	0.15137	cellular response to chemical stimulus
XP_022089733.1	GO:0006508	0.15016	proteolysis
XP_022089733.1	GO:0032268	0.14996	regulation of cellular protein metabolic process
XP_022089733.1	GO:0006281	0.14831	DNA repair
XP_022089733.1	GO:0010941	0.14552	regulation of cell death
XP_022089733.1	GO:0048468	0.14336	cell development
XP_022089733.1	GO:0035556	0.14106	intracellular signal transduction
XP_022089733.1	GO:0043067	0.13999	regulation of programmed cell death
XP_022089733.1	GO:0048584	0.13983	positive regulation of response to stimulus
XP_022089733.1	GO:0032879	0.13806	regulation of localization
XP_022089733.1	GO:0065003	0.13568	protein-containing complex assembly
XP_022089733.1	GO:0010628	0.13445	positive regulation of gene expression
XP_022089733.1	GO:0042592	0.13156	homeostatic process
XP_022089733.1	GO:0071310	0.13037	cellular response to organic substance
XP_022089733.1	GO:0050790	0.12962	regulation of catalytic activity
XP_022089733.1	GO:0071702	0.12932	organic substance transport
XP_022089733.1	GO:0042981	0.1292	regulation of apoptotic process
XP_022089733.1	GO:0006357	0.12872	regulation of transcription by RNA polymerase II
XP_022089733.1	GO:0003006	0.12833	developmental process involved in reproduction
XP_022089733.1	GO:0006366	0.12829	transcription by RNA polymerase II
XP_022089733.1	GO:0009891	0.12829	positive regulation of biosynthetic process
XP_022089733.1	GO:0045935	0.12816	positive regulation of nucleobase-containing compound metabolic process
XP_022089733.1	GO:0033043	0.12749	regulation of organelle organization
XP_022089733.1	GO:0009890	0.12727	negative regulation of biosynthetic process
XP_022089733.1	GO:0051649	0.12624	establishment of localization in cell
XP_022089733.1	GO:0034622	0.12523	cellular protein-containing complex assembly
XP_022089733.1	GO:0051336	0.12504	regulation of hydrolase activity
XP_022089733.1	GO:0006796	0.1246	phosphate-containing compound metabolic process
XP_022089733.1	GO:0007010	0.12407	cytoskeleton organization
XP_022089733.1	GO:0031328	0.12376	positive regulation of cellular biosynthetic process
XP_022089733.1	GO:0009056	0.12356	catabolic process
XP_022089733.1	GO:0044419	0.12328	interspecies interaction between organisms
XP_022089733.1	GO:0070727	0.12317	cellular macromolecule localization
XP_022089733.1	GO:0006793	0.12272	phosphorus metabolic process
XP_022089733.1	GO:0006325	0.12233	chromatin organization
XP_022089733.1	GO:0031327	0.12228	negative regulation of cellular biosynthetic process
XP_022089733.1	GO:0007399	0.12189	nervous system development
XP_022089733.1	GO:0044093	0.12169	positive regulation of molecular function
XP_022089733.1	GO:0071705	0.12154	nitrogen compound transport
XP_022089733.1	GO:0051704	0.12079	multi-organism process
XP_022089733.1	GO:0045184	0.12032	establishment of protein localization
XP_022089733.1	GO:0016192	0.12023	vesicle-mediated transport
XP_022089733.1	GO:0018193	0.11984	peptidyl-amino acid modification
XP_022089733.1	GO:0009888	0.1198	tissue development
XP_022089733.1	GO:0042886	0.1196	amide transport
XP_022089733.1	GO:0080134	0.11958	regulation of response to stress
XP_022089733.1	GO:0051726	0.1193	regulation of cell cycle
XP_022089733.1	GO:0010558	0.11915	negative regulation of macromolecule biosynthetic process
XP_022089733.1	GO:0044248	0.11889	cellular catabolic process
XP_022089733.1	GO:1901575	0.11748	organic substance catabolic process
XP_022089733.1	GO:0015833	0.11737	peptide transport
XP_022089733.1	GO:0071103	0.11722	DNA conformation change
XP_022089733.1	GO:0050793	0.11684	regulation of developmental process
XP_022089733.1	GO:0010557	0.11669	positive regulation of macromolecule biosynthetic process
XP_022089733.1	GO:0006928	0.11667	movement of cell or subcellular component
XP_022089733.1	GO:2000113	0.11635	negative regulation of cellular macromolecule biosynthetic process
XP_022089733.1	GO:2000026	0.11554	regulation of multicellular organismal development
XP_022089733.1	GO:0034613	0.11552	cellular protein localization
XP_022089733.1	GO:0000278	0.11536	mitotic cell cycle
XP_022089733.1	GO:0015031	0.11409	protein transport
XP_022089733.1	GO:0045934	0.11332	negative regulation of nucleobase-containing compound metabolic process
XP_022089733.1	GO:0044703	0.11173	multi-organism reproductive process
XP_022089733.1	GO:0006310	0.11061	DNA recombination
XP_022089733.1	GO:0006952	0.11008	defense response
XP_022089733.1	GO:0032504	0.1095	multicellular organism reproduction
XP_022089733.1	GO:0009628	0.10862	response to abiotic stimulus
XP_022089733.1	GO:0048585	0.10754	negative regulation of response to stimulus
XP_022089733.1	GO:0051254	0.10674	positive regulation of RNA metabolic process
XP_022089733.1	GO:0006468	0.10662	protein phosphorylation
XP_022089733.1	GO:1903047	0.10519	mitotic cell cycle process
XP_022089733.1	GO:0019953	0.10394	sexual reproduction
XP_022089733.1	GO:0051345	0.10373	positive regulation of hydrolase activity
XP_022089733.1	GO:0051130	0.10277	positive regulation of cellular component organization
XP_022089733.1	GO:0016310	0.10265	phosphorylation
XP_022089733.1	GO:0031399	0.10218	regulation of protein modification process
XP_022089733.1	GO:0007276	0.10211	gamete generation
XP_022089733.1	GO:1903508	0.10207	positive regulation of nucleic acid-templated transcription
XP_022089733.1	GO:0043085	0.10193	positive regulation of catalytic activity
XP_022089733.1	GO:0006955	0.10146	immune response
XP_022089733.1	GO:0048609	0.101	multicellular organismal reproductive process
XP_022089733.1	GO:0007267	0.10085	cell-cell signaling
XP_022089733.1	GO:0040011	0.10084	locomotion
XP_022089733.1	GO:0009607	0.10032	response to biotic stimulus
XP_022090446.1	GO:0007154	0.51914	cell communication
XP_022090446.1	GO:0023052	0.51864	signaling
XP_022090446.1	GO:0051716	0.49651	cellular response to stimulus
XP_022090446.1	GO:0007165	0.4931	signal transduction
XP_022090446.1	GO:0048518	0.43581	positive regulation of biological process
XP_022090446.1	GO:0051179	0.41695	localization
XP_022090446.1	GO:0048583	0.39568	regulation of response to stimulus
XP_022090446.1	GO:0048522	0.39557	positive regulation of cellular process
XP_022090446.1	GO:0019222	0.3871	regulation of metabolic process
XP_022090446.1	GO:0032501	0.38611	multicellular organismal process
XP_022090446.1	GO:0048519	0.37599	negative regulation of biological process
XP_022090446.1	GO:0060255	0.3528	regulation of macromolecule metabolic process
XP_022090446.1	GO:0071840	0.34348	cellular component organization or biogenesis
XP_022090446.1	GO:0048523	0.33851	negative regulation of cellular process
XP_022090446.1	GO:0010646	0.33591	regulation of cell communication
XP_022090446.1	GO:0023051	0.33415	regulation of signaling
XP_022090446.1	GO:0016043	0.32975	cellular component organization
XP_022090446.1	GO:0031323	0.32724	regulation of cellular metabolic process
XP_022090446.1	GO:0051234	0.32523	establishment of localization
XP_022090446.1	GO:0006810	0.32106	transport
XP_022090446.1	GO:0007166	0.31999	cell surface receptor signaling pathway
XP_022090446.1	GO:0032502	0.31714	developmental process
XP_022090446.1	GO:0080090	0.30869	regulation of primary metabolic process
XP_022090446.1	GO:0048856	0.30332	anatomical structure development
XP_022090446.1	GO:0051171	0.30113	regulation of nitrogen compound metabolic process
XP_022090446.1	GO:0002376	0.30095	immune system process
XP_022090446.1	GO:0009966	0.2953	regulation of signal transduction
XP_022090446.1	GO:0007275	0.28378	multicellular organism development
XP_022090446.1	GO:0006950	0.27814	response to stress
XP_022090446.1	GO:0042221	0.26656	response to chemical
XP_022090446.1	GO:0048731	0.26535	system development
XP_022090446.1	GO:0032879	0.25692	regulation of localization
XP_022090446.1	GO:0010468	0.25191	regulation of gene expression
XP_022090446.1	GO:0010033	0.25182	response to organic substance
XP_022090446.1	GO:0009893	0.25112	positive regulation of metabolic process
XP_022090446.1	GO:0009605	0.25051	response to external stimulus
XP_022090446.1	GO:0043412	0.24966	macromolecule modification
XP_022090446.1	GO:0006464	0.24309	cellular protein modification process
XP_022090446.1	GO:0036211	0.24275	protein modification process
XP_022090446.1	GO:0070887	0.2423	cellular response to chemical stimulus
XP_022090446.1	GO:0006955	0.24216	immune response
XP_022090446.1	GO:0065008	0.23738	regulation of biological quality
XP_022090446.1	GO:0048584	0.23565	positive regulation of response to stimulus
XP_022090446.1	GO:0010604	0.22837	positive regulation of macromolecule metabolic process
XP_022090446.1	GO:0071310	0.22805	cellular response to organic substance
XP_022090446.1	GO:0065009	0.21671	regulation of molecular function
XP_022090446.1	GO:0051239	0.21563	regulation of multicellular organismal process
XP_022090446.1	GO:0048869	0.21496	cellular developmental process
XP_022090446.1	GO:0030154	0.21011	cell differentiation
XP_022090446.1	GO:0035556	0.20543	intracellular signal transduction
XP_022090446.1	GO:0006996	0.20494	organelle organization
XP_022090446.1	GO:0048513	0.20328	animal organ development
XP_022090446.1	GO:0008219	0.20122	cell death
XP_022090446.1	GO:0012501	0.19888	programmed cell death
XP_022090446.1	GO:0051049	0.19532	regulation of transport
XP_022090446.1	GO:0002682	0.1946	regulation of immune system process
XP_022090446.1	GO:0031325	0.19342	positive regulation of cellular metabolic process
XP_022090446.1	GO:0033036	0.19298	macromolecule localization
XP_022090446.1	GO:0006915	0.19275	apoptotic process
XP_022090446.1	GO:0051246	0.19182	regulation of protein metabolic process
XP_022090446.1	GO:0008104	0.19169	protein localization
XP_022090446.1	GO:0044085	0.18807	cellular component biogenesis
XP_022090446.1	GO:0051641	0.18799	cellular localization
XP_022090446.1	GO:0048585	0.18332	negative regulation of response to stimulus
XP_022090446.1	GO:0023056	0.18208	positive regulation of signaling
XP_022090446.1	GO:0006796	0.1816	phosphate-containing compound metabolic process
XP_022090446.1	GO:0006793	0.18058	phosphorus metabolic process
XP_022090446.1	GO:0010647	0.18045	positive regulation of cell communication
XP_022090446.1	GO:0032268	0.17972	regulation of cellular protein metabolic process
XP_022090446.1	GO:0051173	0.17776	positive regulation of nitrogen compound metabolic process
XP_022090446.1	GO:0009889	0.17538	regulation of biosynthetic process
XP_022090446.1	GO:0022607	0.17436	cellular component assembly
XP_022090446.1	GO:0016070	0.17366	RNA metabolic process
XP_022090446.1	GO:0010941	0.1734	regulation of cell death
XP_022090446.1	GO:0031326	0.17142	regulation of cellular biosynthetic process
XP_022090446.1	GO:0009892	0.17107	negative regulation of metabolic process
XP_022090446.1	GO:0051128	0.17003	regulation of cellular component organization
XP_022090446.1	GO:0006952	0.16939	defense response
XP_022090446.1	GO:0043067	0.16925	regulation of programmed cell death
XP_022090446.1	GO:0042981	0.16774	regulation of apoptotic process
XP_022090446.1	GO:0080134	0.16727	regulation of response to stress
XP_022090446.1	GO:0019219	0.16622	regulation of nucleobase-containing compound metabolic process
XP_022090446.1	GO:0042592	0.16163	homeostatic process
XP_022090446.1	GO:0044419	0.16077	interspecies interaction between organisms
XP_022090446.1	GO:0016310	0.15942	phosphorylation
XP_022090446.1	GO:0010648	0.15764	negative regulation of cell communication
XP_022090446.1	GO:0051240	0.1555	positive regulation of multicellular organismal process
XP_022090446.1	GO:0051174	0.15504	regulation of phosphorus metabolic process
XP_022090446.1	GO:0023057	0.15459	negative regulation of signaling
XP_022090446.1	GO:0051707	0.1544	response to other organism
XP_022090446.1	GO:0043207	0.15424	response to external biotic stimulus
XP_022090446.1	GO:0019220	0.15396	regulation of phosphate metabolic process
XP_022090446.1	GO:1902531	0.1524	regulation of intracellular signal transduction
XP_022090446.1	GO:0031399	0.15209	regulation of protein modification process
XP_022090446.1	GO:0010556	0.1517	regulation of macromolecule biosynthetic process
XP_022090446.1	GO:0006468	0.15068	protein phosphorylation
XP_022090446.1	GO:0044093	0.15063	positive regulation of molecular function
XP_022090446.1	GO:0009607	0.1506	response to biotic stimulus
XP_022090446.1	GO:0051252	0.14982	regulation of RNA metabolic process
XP_022090446.1	GO:0071702	0.14921	organic substance transport
XP_022090446.1	GO:0050790	0.14876	regulation of catalytic activity
XP_022090446.1	GO:0071705	0.14837	nitrogen compound transport
XP_022090446.1	GO:0051050	0.14512	positive regulation of transport
XP_022090446.1	GO:0032101	0.14471	regulation of response to external stimulus
XP_022090446.1	GO:0019438	0.14393	aromatic compound biosynthetic process
XP_022090446.1	GO:0010605	0.1436	negative regulation of macromolecule metabolic process
XP_022090446.1	GO:0045184	0.143	establishment of protein localization
XP_022090446.1	GO:0050793	0.14288	regulation of developmental process
XP_022090446.1	GO:0009968	0.14228	negative regulation of signal transduction
XP_022090446.1	GO:0050776	0.14133	regulation of immune response
XP_022090446.1	GO:0042886	0.14017	amide transport
XP_022090446.1	GO:0034654	0.14006	nucleobase-containing compound biosynthetic process
XP_022090446.1	GO:0009967	0.13976	positive regulation of signal transduction
XP_022090446.1	GO:0015833	0.13877	peptide transport
XP_022090446.1	GO:2001141	0.13791	regulation of RNA biosynthetic process
XP_022090446.1	GO:0015031	0.13714	protein transport
XP_022090446.1	GO:0008283	0.13646	cell population proliferation
XP_022090446.1	GO:0016192	0.13623	vesicle-mediated transport
XP_022090446.1	GO:2000112	0.13592	regulation of cellular macromolecule biosynthetic process
XP_022090446.1	GO:0010628	0.13456	positive regulation of gene expression
XP_022090446.1	GO:1903506	0.13286	regulation of nucleic acid-templated transcription
XP_022090446.1	GO:0032774	0.13278	RNA biosynthetic process
XP_022090446.1	GO:0007399	0.13208	nervous system development
XP_022090446.1	GO:0006355	0.13168	regulation of transcription, DNA-templated
XP_022090446.1	GO:0002684	0.13135	positive regulation of immune system process
XP_022090446.1	GO:0001775	0.13113	cell activation
XP_022090446.1	GO:0097659	0.13099	nucleic acid-templated transcription
XP_022090446.1	GO:0051649	0.12996	establishment of localization in cell
XP_022090446.1	GO:0007267	0.12887	cell-cell signaling
XP_022090446.1	GO:0042325	0.12847	regulation of phosphorylation
XP_022090446.1	GO:0006351	0.12784	transcription, DNA-templated
XP_022090446.1	GO:0051247	0.12684	positive regulation of protein metabolic process
XP_022090446.1	GO:0002252	0.12589	immune effector process
XP_022090446.1	GO:0098542	0.12535	defense response to other organism
XP_022090446.1	GO:0046903	0.12533	secretion
XP_022090446.1	GO:0031324	0.12524	negative regulation of cellular metabolic process
XP_022090446.1	GO:0140352	0.12396	export from cell
XP_022090446.1	GO:0044248	0.12328	cellular catabolic process
XP_022090446.1	GO:0042127	0.1222	regulation of cell population proliferation
XP_022090446.1	GO:0032940	0.12124	secretion by cell
XP_022090446.1	GO:0045087	0.12066	innate immune response
XP_022090446.1	GO:0001932	0.12034	regulation of protein phosphorylation
XP_022090446.1	GO:0032270	0.11981	positive regulation of cellular protein metabolic process
XP_022090446.1	GO:0034097	0.11979	response to cytokine
XP_022090446.1	GO:0009056	0.11906	catabolic process
XP_022090446.1	GO:2000026	0.11797	regulation of multicellular organismal development
XP_022090446.1	GO:0043933	0.11751	protein-containing complex subunit organization
XP_022090446.1	GO:0007155	0.11598	cell adhesion
XP_022090446.1	GO:0048468	0.11551	cell development
XP_022090446.1	GO:0022610	0.11507	biological adhesion
XP_022090446.1	GO:0040011	0.11447	locomotion
XP_022090446.1	GO:0009653	0.11446	anatomical structure morphogenesis
XP_022090446.1	GO:0009719	0.11437	response to endogenous stimulus
XP_022090446.1	GO:0065003	0.11317	protein-containing complex assembly
XP_022090446.1	GO:0071345	0.11083	cellular response to cytokine stimulus
XP_022090446.1	GO:0045595	0.10996	regulation of cell differentiation
XP_022090446.1	GO:0045321	0.10946	leukocyte activation
XP_022090446.1	GO:1901700	0.10942	response to oxygen-containing compound
XP_022090446.1	GO:0006508	0.10923	proteolysis
XP_022090446.1	GO:0031347	0.10841	regulation of defense response
XP_022090446.1	GO:0032880	0.10834	regulation of protein localization
XP_022090446.1	GO:0051336	0.1083	regulation of hydrolase activity
XP_022090446.1	GO:0006811	0.10809	ion transport
XP_022090446.1	GO:0060548	0.10622	negative regulation of cell death
XP_022090446.1	GO:0051094	0.10401	positive regulation of developmental process
XP_022090446.1	GO:0006928	0.10394	movement of cell or subcellular component
XP_022090446.1	GO:0071495	0.10281	cellular response to endogenous stimulus
XP_022090446.1	GO:0043069	0.10251	negative regulation of programmed cell death
XP_022090446.1	GO:0043066	0.10158	negative regulation of apoptotic process
XP_022090446.1	GO:0051241	0.10134	negative regulation of multicellular organismal process
XP_022090446.1	GO:0070727	0.10088	cellular macromolecule localization
XP_022090446.1	GO:0034613	0.1007	cellular protein localization
XP_022090446.1	GO:0033554	0.1007	cellular response to stress
XP_022090446.1	GO:0048870	0.10068	cell motility
XP_022090446.1	GO:0051674	0.1004	localization of cell
XP_022080462.1	GO:0051716	0.70797	cellular response to stimulus
XP_022080462.1	GO:0019222	0.7034	regulation of metabolic process
XP_022080462.1	GO:0007154	0.70045	cell communication
XP_022080462.1	GO:0023052	0.69957	signaling
XP_022080462.1	GO:0060255	0.69911	regulation of macromolecule metabolic process
XP_022080462.1	GO:0048518	0.69243	positive regulation of biological process
XP_022080462.1	GO:0007165	0.65607	signal transduction
XP_022080462.1	GO:0048522	0.64522	positive regulation of cellular process
XP_022080462.1	GO:0031323	0.64379	regulation of cellular metabolic process
XP_022080462.1	GO:0051171	0.63525	regulation of nitrogen compound metabolic process
XP_022080462.1	GO:0080090	0.63023	regulation of primary metabolic process
XP_022080462.1	GO:0048583	0.56357	regulation of response to stimulus
XP_022080462.1	GO:0032501	0.55638	multicellular organismal process
XP_022080462.1	GO:0010468	0.53498	regulation of gene expression
XP_022080462.1	GO:0048519	0.53132	negative regulation of biological process
XP_022080462.1	GO:0032502	0.47378	developmental process
XP_022080462.1	GO:0071840	0.46441	cellular component organization or biogenesis
XP_022080462.1	GO:0016043	0.46302	cellular component organization
XP_022080462.1	GO:0009893	0.45962	positive regulation of metabolic process
XP_022080462.1	GO:0048523	0.45704	negative regulation of cellular process
XP_022080462.1	GO:0007166	0.45638	cell surface receptor signaling pathway
XP_022080462.1	GO:0010604	0.45528	positive regulation of macromolecule metabolic process
XP_022080462.1	GO:0048856	0.45354	anatomical structure development
XP_022080462.1	GO:0010646	0.44739	regulation of cell communication
XP_022080462.1	GO:0023051	0.44079	regulation of signaling
XP_022080462.1	GO:0002376	0.43584	immune system process
XP_022080462.1	GO:0051179	0.4213	localization
XP_022080462.1	GO:0097659	0.42082	nucleic acid-templated transcription
XP_022080462.1	GO:0007275	0.41785	multicellular organism development
XP_022080462.1	GO:0032774	0.41492	RNA biosynthetic process
XP_022080462.1	GO:0006351	0.4056	transcription, DNA-templated
XP_022080462.1	GO:0016070	0.39567	RNA metabolic process
XP_022080462.1	GO:0006950	0.39243	response to stress
XP_022080462.1	GO:0048731	0.38226	system development
XP_022080462.1	GO:0031326	0.38116	regulation of cellular biosynthetic process
XP_022080462.1	GO:0031325	0.37474	positive regulation of cellular metabolic process
XP_022080462.1	GO:0010556	0.37441	regulation of macromolecule biosynthetic process
XP_022080462.1	GO:0009889	0.37266	regulation of biosynthetic process
XP_022080462.1	GO:0009605	0.37231	response to external stimulus
XP_022080462.1	GO:0034654	0.37216	nucleobase-containing compound biosynthetic process
XP_022080462.1	GO:0019219	0.37023	regulation of nucleobase-containing compound metabolic process
XP_022080462.1	GO:0042221	0.3695	response to chemical
XP_022080462.1	GO:0009966	0.36636	regulation of signal transduction
XP_022080462.1	GO:0051173	0.35905	positive regulation of nitrogen compound metabolic process
XP_022080462.1	GO:2001141	0.35045	regulation of RNA biosynthetic process
XP_022080462.1	GO:0051252	0.34785	regulation of RNA metabolic process
XP_022080462.1	GO:0048869	0.34696	cellular developmental process
XP_022080462.1	GO:2000112	0.34359	regulation of cellular macromolecule biosynthetic process
XP_022080462.1	GO:1903506	0.34243	regulation of nucleic acid-templated transcription
XP_022080462.1	GO:0030154	0.33866	cell differentiation
XP_022080462.1	GO:0006355	0.33781	regulation of transcription, DNA-templated
XP_022080462.1	GO:0048584	0.32747	positive regulation of response to stimulus
XP_022080462.1	GO:0051246	0.31893	regulation of protein metabolic process
XP_022080462.1	GO:0070887	0.30493	cellular response to chemical stimulus
XP_022080462.1	GO:0032268	0.30423	regulation of cellular protein metabolic process
XP_022080462.1	GO:0051239	0.2999	regulation of multicellular organismal process
XP_022080462.1	GO:0010628	0.29061	positive regulation of gene expression
XP_022080462.1	GO:0019438	0.28282	aromatic compound biosynthetic process
XP_022080462.1	GO:0010033	0.27219	response to organic substance
XP_022080462.1	GO:0006996	0.26542	organelle organization
XP_022080462.1	GO:0071310	0.26082	cellular response to organic substance
XP_022080462.1	GO:0002682	0.26039	regulation of immune system process
XP_022080462.1	GO:0006955	0.25631	immune response
XP_022080462.1	GO:0048513	0.25604	animal organ development
XP_022080462.1	GO:0043412	0.25492	macromolecule modification
XP_022080462.1	GO:0009892	0.25331	negative regulation of metabolic process
XP_022080462.1	GO:0006952	0.23958	defense response
XP_022080462.1	GO:0032879	0.23924	regulation of localization
XP_022080462.1	GO:0051234	0.23744	establishment of localization
XP_022080462.1	GO:0051128	0.2321	regulation of cellular component organization
XP_022080462.1	GO:0065009	0.23066	regulation of molecular function
XP_022080462.1	GO:0010605	0.22808	negative regulation of macromolecule metabolic process
XP_022080462.1	GO:0006468	0.22689	protein phosphorylation
XP_022080462.1	GO:0006810	0.22581	transport
XP_022080462.1	GO:0036211	0.22495	protein modification process
XP_022080462.1	GO:0006464	0.22442	cellular protein modification process
XP_022080462.1	GO:0044419	0.22304	interspecies interaction between organisms
XP_022080462.1	GO:0035556	0.22005	intracellular signal transduction
XP_022080462.1	GO:0016310	0.21821	phosphorylation
XP_022080462.1	GO:0019220	0.21606	regulation of phosphate metabolic process
XP_022080462.1	GO:0051174	0.21346	regulation of phosphorus metabolic process
XP_022080462.1	GO:0010647	0.21087	positive regulation of cell communication
XP_022080462.1	GO:0065008	0.20874	regulation of biological quality
XP_022080462.1	GO:0031399	0.20841	regulation of protein modification process
XP_022080462.1	GO:0022607	0.20661	cellular component assembly
XP_022080462.1	GO:0080134	0.20278	regulation of response to stress
XP_022080462.1	GO:0023056	0.20161	positive regulation of signaling
XP_022080462.1	GO:0048585	0.19871	negative regulation of response to stimulus
XP_022080462.1	GO:0044085	0.19766	cellular component biogenesis
XP_022080462.1	GO:0051247	0.19404	positive regulation of protein metabolic process
XP_022080462.1	GO:0032270	0.19201	positive regulation of cellular protein metabolic process
XP_022080462.1	GO:0009607	0.19082	response to biotic stimulus
XP_022080462.1	GO:0051707	0.18939	response to other organism
XP_022080462.1	GO:0051240	0.18866	positive regulation of multicellular organismal process
XP_022080462.1	GO:0043207	0.18849	response to external biotic stimulus
XP_022080462.1	GO:0022610	0.18795	biological adhesion
XP_022080462.1	GO:0042325	0.18463	regulation of phosphorylation
XP_022080462.1	GO:0050793	0.17999	regulation of developmental process
XP_022080462.1	GO:0008283	0.1777	cell population proliferation
XP_022080462.1	GO:0032101	0.17694	regulation of response to external stimulus
XP_022080462.1	GO:0002684	0.16859	positive regulation of immune system process
XP_022080462.1	GO:0006796	0.1671	phosphate-containing compound metabolic process
XP_022080462.1	GO:0006793	0.16642	phosphorus metabolic process
XP_022080462.1	GO:0001932	0.16424	regulation of protein phosphorylation
XP_022080462.1	GO:0008219	0.16346	cell death
XP_022080462.1	GO:0031324	0.16343	negative regulation of cellular metabolic process
XP_022080462.1	GO:0012501	0.163	programmed cell death
XP_022080462.1	GO:0007155	0.157	cell adhesion
XP_022080462.1	GO:0050776	0.15525	regulation of immune response
XP_022080462.1	GO:1902531	0.15521	regulation of intracellular signal transduction
XP_022080462.1	GO:0009653	0.15352	anatomical structure morphogenesis
XP_022080462.1	GO:0009967	0.15121	positive regulation of signal transduction
XP_022080462.1	GO:0010629	0.15063	negative regulation of gene expression
XP_022080462.1	GO:2000026	0.14706	regulation of multicellular organismal development
XP_022080462.1	GO:0031328	0.14071	positive regulation of cellular biosynthetic process
XP_022080462.1	GO:0010941	0.13944	regulation of cell death
XP_022080462.1	GO:0043067	0.13918	regulation of programmed cell death
XP_022080462.1	GO:0010648	0.13911	negative regulation of cell communication
XP_022080462.1	GO:0033036	0.13894	macromolecule localization
XP_022080462.1	GO:0023057	0.13848	negative regulation of signaling
XP_022080462.1	GO:0098542	0.13784	defense response to other organism
XP_022080462.1	GO:0009891	0.13779	positive regulation of biosynthetic process
XP_022080462.1	GO:0045595	0.13719	regulation of cell differentiation
XP_022080462.1	GO:0051172	0.13705	negative regulation of nitrogen compound metabolic process
XP_022080462.1	GO:0007399	0.13584	nervous system development
XP_022080462.1	GO:0006915	0.13581	apoptotic process
XP_022080462.1	GO:0008104	0.135	protein localization
XP_022080462.1	GO:0042127	0.13476	regulation of cell population proliferation
XP_022080462.1	GO:0002252	0.13366	immune effector process
XP_022080462.1	GO:0010557	0.13348	positive regulation of macromolecule biosynthetic process
XP_022080462.1	GO:0031401	0.13082	positive regulation of protein modification process
XP_022080462.1	GO:0051130	0.1282	positive regulation of cellular component organization
XP_022080462.1	GO:0007267	0.12546	cell-cell signaling
XP_022080462.1	GO:0045935	0.12446	positive regulation of nucleobase-containing compound metabolic process
XP_022080462.1	GO:0001775	0.12351	cell activation
XP_022080462.1	GO:0031347	0.1206	regulation of defense response
XP_022080462.1	GO:0040011	0.11888	locomotion
XP_022080462.1	GO:0034097	0.1179	response to cytokine
XP_022080462.1	GO:0006366	0.11736	transcription by RNA polymerase II
XP_022080462.1	GO:0042981	0.11734	regulation of apoptotic process
XP_022080462.1	GO:0044093	0.11717	positive regulation of molecular function
XP_022080462.1	GO:0048468	0.11661	cell development
XP_022080462.1	GO:0043933	0.11526	protein-containing complex subunit organization
XP_022080462.1	GO:0050790	0.11431	regulation of catalytic activity
XP_022080462.1	GO:0006928	0.11422	movement of cell or subcellular component
XP_022080462.1	GO:0009968	0.11268	negative regulation of signal transduction
XP_022080462.1	GO:0051049	0.11268	regulation of transport
XP_022080462.1	GO:0071345	0.11263	cellular response to cytokine stimulus
XP_022080462.1	GO:0051254	0.11243	positive regulation of RNA metabolic process
XP_022080462.1	GO:0010562	0.1115	positive regulation of phosphorus metabolic process
XP_022080462.1	GO:0045937	0.1114	positive regulation of phosphate metabolic process
XP_022080462.1	GO:0006357	0.1101	regulation of transcription by RNA polymerase II
XP_022080462.1	GO:0045893	0.10997	positive regulation of transcription, DNA-templated
XP_022080462.1	GO:0051094	0.10951	positive regulation of developmental process
XP_022080462.1	GO:1903508	0.10816	positive regulation of nucleic acid-templated transcription
XP_022080462.1	GO:1902680	0.10787	positive regulation of RNA biosynthetic process
XP_022080462.1	GO:0045321	0.10469	leukocyte activation
XP_022080462.1	GO:0042327	0.10359	positive regulation of phosphorylation
XP_022080462.1	GO:0018193	0.10218	peptidyl-amino acid modification
XP_022080462.1	GO:0065003	0.1019	protein-containing complex assembly
XP_022080462.1	GO:0051674	0.10047	localization of cell
XP_022105917.1	GO:0051179	0.99939	localization
XP_022105917.1	GO:0051234	0.99615	establishment of localization
XP_022105917.1	GO:0055085	0.99447	transmembrane transport
XP_022105917.1	GO:0006810	0.99353	transport
XP_022105917.1	GO:0044085	0.19805	cellular component biogenesis
XP_022086646.1	GO:0016032	0.41136	viral process
XP_022086646.1	GO:0044419	0.37374	interspecies interaction between organisms
XP_022086646.1	GO:0044403	0.36578	symbiotic process
XP_022086646.1	GO:0071840	0.36131	cellular component organization or biogenesis
XP_022086646.1	GO:0016043	0.34217	cellular component organization
XP_022086646.1	GO:0051701	0.30833	interaction with host
XP_022086646.1	GO:0019058	0.28272	viral life cycle
XP_022086646.1	GO:0006996	0.26176	organelle organization
XP_022086646.1	GO:0051179	0.24502	localization
XP_022086646.1	GO:0006950	0.21723	response to stress
XP_022086646.1	GO:0051234	0.20535	establishment of localization
XP_022086646.1	GO:0006810	0.20134	transport
XP_022086646.1	GO:0048519	0.19081	negative regulation of biological process
XP_022086646.1	GO:0051716	0.18476	cellular response to stimulus
XP_022086646.1	GO:0019048	0.17467	modulation by virus of host process
XP_022086646.1	GO:0044003	0.17289	modulation by symbiont of host process
XP_022086646.1	GO:0051817	0.16883	modulation of process of other organism involved in symbiotic interaction
XP_022086646.1	GO:0035821	0.15773	modulation of process of other organism
XP_022086646.1	GO:0009605	0.15329	response to external stimulus
XP_022086646.1	GO:0016070	0.14621	RNA metabolic process
XP_022086646.1	GO:0052126	0.13367	movement in host environment
XP_022086646.1	GO:0009607	0.12846	response to biotic stimulus
XP_022086646.1	GO:0019222	0.12785	regulation of metabolic process
XP_022086646.1	GO:0034654	0.12679	nucleobase-containing compound biosynthetic process
XP_022086646.1	GO:0043207	0.12326	response to external biotic stimulus
XP_022086646.1	GO:0051707	0.12169	response to other organism
XP_022086646.1	GO:0007154	0.11938	cell communication
XP_022086646.1	GO:0044248	0.11524	cellular catabolic process
XP_022086646.1	GO:0060255	0.11259	regulation of macromolecule metabolic process
XP_022086646.1	GO:0051276	0.1117	chromosome organization
XP_022086646.1	GO:0043412	0.11137	macromolecule modification
XP_022086646.1	GO:0051704	0.11052	multi-organism process
XP_022086646.1	GO:0023052	0.11013	signaling
XP_022086646.1	GO:0006508	0.10968	proteolysis
XP_022086646.1	GO:0006952	0.10803	defense response
XP_022086646.1	GO:0009056	0.10425	catabolic process
XP_022086646.1	GO:0019054	0.10421	modulation by virus of host cellular process
XP_022086646.1	GO:0007165	0.10367	signal transduction
XP_022088597.1	GO:0060255	0.68272	regulation of macromolecule metabolic process
XP_022088597.1	GO:0019222	0.67891	regulation of metabolic process
XP_022088597.1	GO:0080090	0.66598	regulation of primary metabolic process
XP_022088597.1	GO:0051171	0.66383	regulation of nitrogen compound metabolic process
XP_022088597.1	GO:0031323	0.6554	regulation of cellular metabolic process
XP_022088597.1	GO:0019219	0.61042	regulation of nucleobase-containing compound metabolic process
XP_022088597.1	GO:0016070	0.60148	RNA metabolic process
XP_022088597.1	GO:0010468	0.59915	regulation of gene expression
XP_022088597.1	GO:0097659	0.59643	nucleic acid-templated transcription
XP_022088597.1	GO:0051252	0.58751	regulation of RNA metabolic process
XP_022088597.1	GO:0006351	0.58639	transcription, DNA-templated
XP_022088597.1	GO:0032774	0.58313	RNA biosynthetic process
XP_022088597.1	GO:1903506	0.57682	regulation of nucleic acid-templated transcription
XP_022088597.1	GO:2001141	0.57507	regulation of RNA biosynthetic process
XP_022088597.1	GO:0006355	0.57466	regulation of transcription, DNA-templated
XP_022088597.1	GO:0009889	0.57274	regulation of biosynthetic process
XP_022088597.1	GO:0010556	0.56858	regulation of macromolecule biosynthetic process
XP_022088597.1	GO:0031326	0.56672	regulation of cellular biosynthetic process
XP_022088597.1	GO:2000112	0.56236	regulation of cellular macromolecule biosynthetic process
XP_022088597.1	GO:0043412	0.55547	macromolecule modification
XP_022088597.1	GO:0019438	0.54728	aromatic compound biosynthetic process
XP_022088597.1	GO:0016043	0.5461	cellular component organization
XP_022088597.1	GO:0048519	0.5442	negative regulation of biological process
XP_022088597.1	GO:0034654	0.543	nucleobase-containing compound biosynthetic process
XP_022088597.1	GO:0071840	0.54217	cellular component organization or biogenesis
XP_022088597.1	GO:0048523	0.5316	negative regulation of cellular process
XP_022088597.1	GO:0048518	0.51698	positive regulation of biological process
XP_022088597.1	GO:0006996	0.51281	organelle organization
XP_022088597.1	GO:0006464	0.50768	cellular protein modification process
XP_022088597.1	GO:0036211	0.50746	protein modification process
XP_022088597.1	GO:0048522	0.5034	positive regulation of cellular process
XP_022088597.1	GO:0006325	0.50317	chromatin organization
XP_022088597.1	GO:0051276	0.47382	chromosome organization
XP_022088597.1	GO:0009892	0.45174	negative regulation of metabolic process
XP_022088597.1	GO:0010605	0.45085	negative regulation of macromolecule metabolic process
XP_022088597.1	GO:0032502	0.45005	developmental process
XP_022088597.1	GO:0051716	0.44909	cellular response to stimulus
XP_022088597.1	GO:0031324	0.44549	negative regulation of cellular metabolic process
XP_022088597.1	GO:0051172	0.44237	negative regulation of nitrogen compound metabolic process
XP_022088597.1	GO:0043414	0.44165	macromolecule methylation
XP_022088597.1	GO:0009893	0.44163	positive regulation of metabolic process
XP_022088597.1	GO:0010604	0.43553	positive regulation of macromolecule metabolic process
XP_022088597.1	GO:0031325	0.43283	positive regulation of cellular metabolic process
XP_022088597.1	GO:0008213	0.43023	protein alkylation
XP_022088597.1	GO:0006479	0.42908	protein methylation
XP_022088597.1	GO:0051173	0.42759	positive regulation of nitrogen compound metabolic process
XP_022088597.1	GO:0016571	0.42181	histone methylation
XP_022088597.1	GO:0016570	0.42066	histone modification
XP_022088597.1	GO:0032501	0.42015	multicellular organismal process
XP_022088597.1	GO:0016569	0.41775	covalent chromatin modification
XP_022088597.1	GO:0006357	0.41336	regulation of transcription by RNA polymerase II
XP_022088597.1	GO:0045935	0.41047	positive regulation of nucleobase-containing compound metabolic process
XP_022088597.1	GO:0006366	0.40891	transcription by RNA polymerase II
XP_022088597.1	GO:0032259	0.40665	methylation
XP_022088597.1	GO:0048856	0.40035	anatomical structure development
XP_022088597.1	GO:0009890	0.4003	negative regulation of biosynthetic process
XP_022088597.1	GO:0031327	0.39989	negative regulation of cellular biosynthetic process
XP_022088597.1	GO:0010558	0.39574	negative regulation of macromolecule biosynthetic process
XP_022088597.1	GO:0009891	0.39395	positive regulation of biosynthetic process
XP_022088597.1	GO:2000113	0.39348	negative regulation of cellular macromolecule biosynthetic process
XP_022088597.1	GO:0010557	0.39312	positive regulation of macromolecule biosynthetic process
XP_022088597.1	GO:0031328	0.39001	positive regulation of cellular biosynthetic process
XP_022088597.1	GO:0006950	0.38985	response to stress
XP_022088597.1	GO:0045934	0.38714	negative regulation of nucleobase-containing compound metabolic process
XP_022088597.1	GO:1902679	0.38661	negative regulation of RNA biosynthetic process
XP_022088597.1	GO:0051254	0.38596	positive regulation of RNA metabolic process
XP_022088597.1	GO:0010629	0.38571	negative regulation of gene expression
XP_022088597.1	GO:0045892	0.38562	negative regulation of transcription, DNA-templated
XP_022088597.1	GO:1903507	0.38373	negative regulation of nucleic acid-templated transcription
XP_022088597.1	GO:1903508	0.38321	positive regulation of nucleic acid-templated transcription
XP_022088597.1	GO:1902680	0.38135	positive regulation of RNA biosynthetic process
XP_022088597.1	GO:0010628	0.38099	positive regulation of gene expression
XP_022088597.1	GO:0051253	0.3758	negative regulation of RNA metabolic process
XP_022088597.1	GO:0045893	0.37548	positive regulation of transcription, DNA-templated
XP_022088597.1	GO:0007275	0.36948	multicellular organism development
XP_022088597.1	GO:0018022	0.36144	peptidyl-lysine methylation
XP_022088597.1	GO:0007154	0.3463	cell communication
XP_022088597.1	GO:0048869	0.34479	cellular developmental process
XP_022088597.1	GO:0034968	0.34255	histone lysine methylation
XP_022088597.1	GO:0023052	0.34183	signaling
XP_022088597.1	GO:0018193	0.33849	peptidyl-amino acid modification
XP_022088597.1	GO:0030154	0.32546	cell differentiation
XP_022088597.1	GO:0007165	0.3244	signal transduction
XP_022088597.1	GO:0048731	0.32375	system development
XP_022088597.1	GO:0045944	0.32061	positive regulation of transcription by RNA polymerase II
XP_022088597.1	GO:0048583	0.31069	regulation of response to stimulus
XP_022088597.1	GO:0051128	0.29729	regulation of cellular component organization
XP_022088597.1	GO:0051246	0.28388	regulation of protein metabolic process
XP_022088597.1	GO:0018205	0.28115	peptidyl-lysine modification
XP_022088597.1	GO:0032268	0.27918	regulation of cellular protein metabolic process
XP_022088597.1	GO:0031399	0.2761	regulation of protein modification process
XP_022088597.1	GO:0010646	0.2658	regulation of cell communication
XP_022088597.1	GO:0033554	0.26424	cellular response to stress
XP_022088597.1	GO:0023051	0.26281	regulation of signaling
XP_022088597.1	GO:0009966	0.25968	regulation of signal transduction
XP_022088597.1	GO:0006259	0.25948	DNA metabolic process
XP_022088597.1	GO:0000122	0.25671	negative regulation of transcription by RNA polymerase II
XP_022088597.1	GO:0006796	0.25597	phosphate-containing compound metabolic process
XP_022088597.1	GO:0006793	0.25462	phosphorus metabolic process
XP_022088597.1	GO:0051726	0.25407	regulation of cell cycle
XP_022088597.1	GO:0033044	0.2492	regulation of chromosome organization
XP_022088597.1	GO:0042221	0.24766	response to chemical
XP_022088597.1	GO:0007049	0.2466	cell cycle
XP_022088597.1	GO:0033043	0.24344	regulation of organelle organization
XP_022088597.1	GO:0040029	0.24182	regulation of gene expression, epigenetic
XP_022088597.1	GO:0065009	0.23748	regulation of molecular function
XP_022088597.1	GO:0006468	0.23456	protein phosphorylation
XP_022088597.1	GO:0031400	0.23301	negative regulation of protein modification process
XP_022088597.1	GO:0034401	0.23291	chromatin organization involved in regulation of transcription
XP_022088597.1	GO:1902275	0.23193	regulation of chromatin organization
XP_022088597.1	GO:0051248	0.23096	negative regulation of protein metabolic process
XP_022088597.1	GO:0050793	0.2307	regulation of developmental process
XP_022088597.1	GO:0048513	0.22938	animal organ development
XP_022088597.1	GO:0032269	0.22807	negative regulation of cellular protein metabolic process
XP_022088597.1	GO:0097549	0.22658	chromatin organization involved in negative regulation of transcription
XP_022088597.1	GO:0035556	0.22651	intracellular signal transduction
XP_022088597.1	GO:0016310	0.22468	phosphorylation
XP_022088597.1	GO:0009605	0.22132	response to external stimulus
XP_022088597.1	GO:0045814	0.21877	negative regulation of gene expression, epigenetic
XP_022088597.1	GO:0044085	0.2146	cellular component biogenesis
XP_022088597.1	GO:0051174	0.21437	regulation of phosphorus metabolic process
XP_022088597.1	GO:0070887	0.21436	cellular response to chemical stimulus
XP_022088597.1	GO:0019220	0.21363	regulation of phosphate metabolic process
XP_022088597.1	GO:0051179	0.21264	localization
XP_022088597.1	GO:0006974	0.21144	cellular response to DNA damage stimulus
XP_022088597.1	GO:0009653	0.21108	anatomical structure morphogenesis
XP_022088597.1	GO:0000003	0.21098	reproduction
XP_022088597.1	GO:0010033	0.21021	response to organic substance
XP_022088597.1	GO:0045786	0.20998	negative regulation of cell cycle
XP_022088597.1	GO:0051239	0.20746	regulation of multicellular organismal process
XP_022088597.1	GO:0016458	0.20592	gene silencing
XP_022088597.1	GO:0006342	0.20384	chromatin silencing
XP_022088597.1	GO:0022414	0.20102	reproductive process
XP_022088597.1	GO:0006338	0.19933	chromatin remodeling
XP_022088597.1	GO:0022402	0.19768	cell cycle process
XP_022088597.1	GO:0022607	0.19189	cellular component assembly
XP_022088597.1	GO:0006915	0.18967	apoptotic process
XP_022088597.1	GO:0051052	0.18815	regulation of DNA metabolic process
XP_022088597.1	GO:2000026	0.18481	regulation of multicellular organismal development
XP_022088597.1	GO:0048468	0.18449	cell development
XP_022088597.1	GO:0008219	0.18405	cell death
XP_022088597.1	GO:0050790	0.18351	regulation of catalytic activity
XP_022088597.1	GO:0065008	0.18293	regulation of biological quality
XP_022088597.1	GO:0012501	0.17979	programmed cell death
XP_022088597.1	GO:0042981	0.17821	regulation of apoptotic process
XP_022088597.1	GO:0042325	0.17813	regulation of phosphorylation
XP_022088597.1	GO:0009628	0.17739	response to abiotic stimulus
XP_022088597.1	GO:0071310	0.17355	cellular response to organic substance
XP_022088597.1	GO:0045595	0.17322	regulation of cell differentiation
XP_022088597.1	GO:0009888	0.17302	tissue development
XP_022088597.1	GO:0051247	0.1702	positive regulation of protein metabolic process
XP_022088597.1	GO:0032270	0.16993	positive regulation of cellular protein metabolic process
XP_022088597.1	GO:0002376	0.16985	immune system process
XP_022088597.1	GO:0006281	0.16925	DNA repair
XP_022088597.1	GO:0010564	0.16889	regulation of cell cycle process
XP_022088597.1	GO:0080134	0.16885	regulation of response to stress
XP_022088597.1	GO:0043067	0.1661	regulation of programmed cell death
XP_022088597.1	GO:0010941	0.16579	regulation of cell death
XP_022088597.1	GO:0051130	0.16554	positive regulation of cellular component organization
XP_022088597.1	GO:0009607	0.16446	response to biotic stimulus
XP_022088597.1	GO:0008283	0.16359	cell population proliferation
XP_022088597.1	GO:0071103	0.16349	DNA conformation change
XP_022088597.1	GO:0006952	0.16261	defense response
XP_022088597.1	GO:1902531	0.16245	regulation of intracellular signal transduction
XP_022088597.1	GO:0007399	0.16195	nervous system development
XP_022088597.1	GO:0051129	0.16105	negative regulation of cellular component organization
XP_022088597.1	GO:0051336	0.16032	regulation of hydrolase activity
XP_022088597.1	GO:0001932	0.16021	regulation of protein phosphorylation
XP_022088597.1	GO:0071824	0.15974	protein-DNA complex subunit organization
XP_022088597.1	GO:0010563	0.15942	negative regulation of phosphorus metabolic process
XP_022088597.1	GO:0045936	0.15743	negative regulation of phosphate metabolic process
XP_022088597.1	GO:0009719	0.15627	response to endogenous stimulus
XP_022088597.1	GO:0043933	0.1559	protein-containing complex subunit organization
XP_022088597.1	GO:0048584	0.15557	positive regulation of response to stimulus
XP_022088597.1	GO:0006333	0.15518	chromatin assembly or disassembly
XP_022088597.1	GO:0003006	0.15453	developmental process involved in reproduction
XP_022088597.1	GO:0051707	0.15414	response to other organism
XP_022088597.1	GO:0016573	0.15303	histone acetylation
XP_022088597.1	GO:0043207	0.15265	response to external biotic stimulus
XP_022088597.1	GO:0018394	0.15263	peptidyl-lysine acetylation
XP_022088597.1	GO:0018393	0.15181	internal peptidyl-lysine acetylation
XP_022088597.1	GO:0009725	0.15122	response to hormone
XP_022088597.1	GO:0040007	0.14977	growth
XP_022088597.1	GO:0042127	0.1497	regulation of cell population proliferation
XP_022088597.1	GO:0048585	0.14901	negative regulation of response to stimulus
XP_022088597.1	GO:0033036	0.14897	macromolecule localization
XP_022088597.1	GO:0051093	0.14891	negative regulation of developmental process
XP_022088597.1	GO:0006473	0.14856	protein acetylation
XP_022088597.1	GO:0044092	0.14617	negative regulation of molecular function
XP_022088597.1	GO:0006475	0.14497	internal protein amino acid acetylation
XP_022088597.1	GO:0007166	0.14475	cell surface receptor signaling pathway
XP_022088597.1	GO:0098542	0.14442	defense response to other organism
XP_022088597.1	GO:0006310	0.14387	DNA recombination
XP_022088597.1	GO:0060548	0.14384	negative regulation of cell death
XP_022088597.1	GO:0048511	0.14358	rhythmic process
XP_022088597.1	GO:0080135	0.14325	regulation of cellular response to stress
XP_022088597.1	GO:0031497	0.14231	chromatin assembly
XP_022088597.1	GO:0071495	0.14151	cellular response to endogenous stimulus
XP_022088597.1	GO:2001251	0.1415	negative regulation of chromosome organization
XP_022088597.1	GO:0043069	0.14105	negative regulation of programmed cell death
XP_022088597.1	GO:0043543	0.14045	protein acylation
XP_022088597.1	GO:0032870	0.14002	cellular response to hormone stimulus
XP_022088597.1	GO:0008104	0.14001	protein localization
XP_022088597.1	GO:0034728	0.13869	nucleosome organization
XP_022088597.1	GO:0048609	0.13791	multicellular organismal reproductive process
XP_022088597.1	GO:0006323	0.13729	DNA packaging
XP_022088597.1	GO:0031401	0.13627	positive regulation of protein modification process
XP_022088597.1	GO:0019953	0.13607	sexual reproduction
XP_022088597.1	GO:0032504	0.13601	multicellular organism reproduction
XP_022088597.1	GO:0042326	0.13552	negative regulation of phosphorylation
XP_022088597.1	GO:0043066	0.13544	negative regulation of apoptotic process
XP_022088597.1	GO:0044703	0.13518	multi-organism reproductive process
XP_022088597.1	GO:0000278	0.13508	mitotic cell cycle
XP_022088597.1	GO:0001933	0.13487	negative regulation of protein phosphorylation
XP_022088597.1	GO:0045596	0.13399	negative regulation of cell differentiation
XP_022088597.1	GO:0010948	0.13348	negative regulation of cell cycle process
XP_022088597.1	GO:0009968	0.13292	negative regulation of signal transduction
XP_022088597.1	GO:0006354	0.13224	DNA-templated transcription, elongation
XP_022088597.1	GO:1901700	0.13205	response to oxygen-containing compound
XP_022088597.1	GO:0009790	0.13201	embryo development
XP_022088597.1	GO:0022008	0.13145	neurogenesis
XP_022088597.1	GO:0032879	0.13085	regulation of localization
XP_022088597.1	GO:0010638	0.13011	positive regulation of organelle organization
XP_022088597.1	GO:0044770	0.13002	cell cycle phase transition
XP_022088597.1	GO:0007276	0.12972	gamete generation
XP_022088597.1	GO:0023057	0.12946	negative regulation of signaling
XP_022088597.1	GO:0065003	0.12938	protein-containing complex assembly
XP_022088597.1	GO:0051054	0.12935	positive regulation of DNA metabolic process
XP_022088597.1	GO:0010648	0.12906	negative regulation of cell communication
XP_022088597.1	GO:0031570	0.12859	DNA integrity checkpoint
XP_022088597.1	GO:0051234	0.12783	establishment of localization
XP_022088597.1	GO:0051641	0.12766	cellular localization
XP_022088597.1	GO:2000241	0.12712	regulation of reproductive process
XP_022088597.1	GO:0006304	0.12623	DNA modification
XP_022088597.1	GO:0016071	0.12527	mRNA metabolic process
XP_022088597.1	GO:0043086	0.12514	negative regulation of catalytic activity
XP_022088597.1	GO:0051704	0.12466	multi-organism process
XP_022088597.1	GO:0007623	0.12325	circadian rhythm
XP_022088597.1	GO:0045787	0.1232	positive regulation of cell cycle
XP_022088597.1	GO:0010639	0.12277	negative regulation of organelle organization
XP_022088597.1	GO:0048699	0.12214	generation of neurons
XP_022088597.1	GO:0044728	0.121	DNA methylation or demethylation
XP_022088597.1	GO:0033993	0.12058	response to lipid
XP_022088597.1	GO:0007346	0.12031	regulation of mitotic cell cycle
XP_022088597.1	GO:1903047	0.12028	mitotic cell cycle process
XP_022088597.1	GO:0051240	0.11991	positive regulation of multicellular organismal process
XP_022088597.1	GO:0006396	0.11884	RNA processing
XP_022088597.1	GO:0060249	0.11854	anatomical structure homeostasis
XP_022088597.1	GO:0051094	0.11699	positive regulation of developmental process
XP_022088597.1	GO:0006302	0.11675	double-strand break repair
XP_022088597.1	GO:0016567	0.1167	protein ubiquitination
XP_022088597.1	GO:0009755	0.11669	hormone-mediated signaling pathway
XP_022088597.1	GO:0030182	0.11655	neuron differentiation
XP_022088597.1	GO:0044093	0.11648	positive regulation of molecular function
XP_022088597.1	GO:0040008	0.11476	regulation of growth
XP_022088597.1	GO:0042592	0.11453	homeostatic process
XP_022088597.1	GO:0044843	0.11408	cell cycle G1/S phase transition
XP_022088597.1	GO:0000075	0.11374	cell cycle checkpoint
XP_022088597.1	GO:0097190	0.11181	apoptotic signaling pathway
XP_022088597.1	GO:0009056	0.11112	catabolic process
XP_022088597.1	GO:0044419	0.11078	interspecies interaction between organisms
XP_022088597.1	GO:0010647	0.11063	positive regulation of cell communication
XP_022088597.1	GO:1901987	0.10985	regulation of cell cycle phase transition
XP_022088597.1	GO:0044772	0.10956	mitotic cell cycle phase transition
XP_022088597.1	GO:0006368	0.10854	transcription elongation from RNA polymerase II promoter
XP_022088597.1	GO:0051338	0.10834	regulation of transferase activity
XP_022088597.1	GO:0048589	0.10774	developmental growth
XP_022088597.1	GO:0051241	0.10772	negative regulation of multicellular organismal process
XP_022088597.1	GO:0023056	0.10708	positive regulation of signaling
XP_022088597.1	GO:0048646	0.10677	anatomical structure formation involved in morphogenesis
XP_022088597.1	GO:2001020	0.106	regulation of response to DNA damage stimulus
XP_022088597.1	GO:0002520	0.1059	immune system development
XP_022088597.1	GO:0009314	0.10546	response to radiation
XP_022088597.1	GO:0009887	0.10503	animal organ morphogenesis
XP_022088597.1	GO:0000082	0.10502	G1/S transition of mitotic cell cycle
XP_022088597.1	GO:0006810	0.10352	transport
XP_022088597.1	GO:0009967	0.10295	positive regulation of signal transduction
XP_022088597.1	GO:0034622	0.10293	cellular protein-containing complex assembly
XP_022088597.1	GO:0060284	0.10293	regulation of cell development
XP_022088597.1	GO:0051321	0.10272	meiotic cell cycle
XP_022088597.1	GO:0044248	0.1026	cellular catabolic process
XP_022088597.1	GO:0070727	0.10105	cellular macromolecule localization
XP_022088597.1	GO:0022412	0.10091	cellular process involved in reproduction in multicellular organism
XP_022088597.1	GO:0016049	0.1005	cell growth
XP_022088597.1	GO:0009791	0.10034	post-embryonic development
XP_022091160.1	GO:0051234	0.97593	establishment of localization
XP_022091160.1	GO:0051179	0.97307	localization
XP_022091160.1	GO:0006810	0.97178	transport
XP_022091160.1	GO:0055085	0.86905	transmembrane transport
XP_022091160.1	GO:0006811	0.7189	ion transport
XP_022091160.1	GO:0071702	0.53582	organic substance transport
XP_022091160.1	GO:0015711	0.48605	organic anion transport
XP_022091160.1	GO:0046942	0.45492	carboxylic acid transport
XP_022091160.1	GO:0015849	0.45281	organic acid transport
XP_022091160.1	GO:0006812	0.41447	cation transport
XP_022091160.1	GO:0006820	0.41401	anion transport
XP_022091160.1	GO:0034220	0.39541	ion transmembrane transport
XP_022091160.1	GO:0098660	0.38905	inorganic ion transmembrane transport
XP_022091160.1	GO:0071705	0.38882	nitrogen compound transport
XP_022091160.1	GO:0030001	0.35489	metal ion transport
XP_022091160.1	GO:0006865	0.34024	amino acid transport
XP_022091160.1	GO:0098662	0.32532	inorganic cation transmembrane transport
XP_022091160.1	GO:0098655	0.31088	cation transmembrane transport
XP_022091160.1	GO:0000041	0.2577	transition metal ion transport
XP_022091160.1	GO:0098656	0.24187	anion transmembrane transport
XP_022091160.1	GO:0042592	0.23755	homeostatic process
XP_022091160.1	GO:0055080	0.22896	cation homeostasis
XP_022091160.1	GO:0015672	0.22596	monovalent inorganic cation transport
XP_022091160.1	GO:0098771	0.21807	inorganic ion homeostasis
XP_022091160.1	GO:0048878	0.21724	chemical homeostasis
XP_022091160.1	GO:0050801	0.21686	ion homeostasis
XP_022091160.1	GO:0098657	0.2143	import into cell
XP_022091160.1	GO:0055072	0.20819	iron ion homeostasis
XP_022091160.1	GO:0008643	0.20628	carbohydrate transport
XP_022091160.1	GO:0055076	0.20345	transition metal ion homeostasis
XP_022091160.1	GO:0065008	0.17859	regulation of biological quality
XP_022091160.1	GO:0006826	0.17538	iron ion transport
XP_022091160.1	GO:0055065	0.17283	metal ion homeostasis
XP_022091160.1	GO:0015698	0.16191	inorganic anion transport
XP_022091160.1	GO:0033036	0.1541	macromolecule localization
XP_022091160.1	GO:0006879	0.1443	cellular iron ion homeostasis
XP_022091160.1	GO:0055082	0.13772	cellular chemical homeostasis
XP_022091160.1	GO:0034219	0.13597	carbohydrate transmembrane transport
XP_022091160.1	GO:0019725	0.13262	cellular homeostasis
XP_022091160.1	GO:0006873	0.13167	cellular ion homeostasis
XP_022091160.1	GO:1901678	0.12607	iron coordination entity transport
XP_022091160.1	GO:0046916	0.12445	cellular transition metal ion homeostasis
XP_022091160.1	GO:0030003	0.1217	cellular cation homeostasis
XP_022091160.1	GO:1901264	0.11563	carbohydrate derivative transport
XP_022091160.1	GO:1902600	0.10587	proton transmembrane transport
XP_022091160.1	GO:0006814	0.10389	sodium ion transport
XP_022091160.1	GO:0051641	0.10191	cellular localization
XP_022089726.1	GO:0006518	0.99419	peptide metabolic process
XP_022089726.1	GO:0043603	0.99389	cellular amide metabolic process
XP_022089726.1	GO:0043604	0.99243	amide biosynthetic process
XP_022089726.1	GO:0043043	0.9923	peptide biosynthetic process
XP_022089726.1	GO:0006412	0.99178	translation
XP_022089726.1	GO:0016070	0.58921	RNA metabolic process
XP_022089726.1	GO:0034660	0.26451	ncRNA metabolic process
XP_022110033.1	GO:0080090	0.82356	regulation of primary metabolic process
XP_022110033.1	GO:0051171	0.82277	regulation of nitrogen compound metabolic process
XP_022110033.1	GO:0060255	0.82207	regulation of macromolecule metabolic process
XP_022110033.1	GO:0019222	0.82086	regulation of metabolic process
XP_022110033.1	GO:0031323	0.81419	regulation of cellular metabolic process
XP_022110033.1	GO:0019219	0.80054	regulation of nucleobase-containing compound metabolic process
XP_022110033.1	GO:0097659	0.79908	nucleic acid-templated transcription
XP_022110033.1	GO:0016070	0.79517	RNA metabolic process
XP_022110033.1	GO:0006351	0.79461	transcription, DNA-templated
XP_022110033.1	GO:0032774	0.79451	RNA biosynthetic process
XP_022110033.1	GO:0034654	0.79257	nucleobase-containing compound biosynthetic process
XP_022110033.1	GO:0051252	0.79005	regulation of RNA metabolic process
XP_022110033.1	GO:1903506	0.78834	regulation of nucleic acid-templated transcription
XP_022110033.1	GO:2001141	0.78742	regulation of RNA biosynthetic process
XP_022110033.1	GO:0006355	0.78513	regulation of transcription, DNA-templated
XP_022110033.1	GO:0010556	0.77551	regulation of macromolecule biosynthetic process
XP_022110033.1	GO:0019438	0.77322	aromatic compound biosynthetic process
XP_022110033.1	GO:0031326	0.77098	regulation of cellular biosynthetic process
XP_022110033.1	GO:0010468	0.77077	regulation of gene expression
XP_022110033.1	GO:0009889	0.76959	regulation of biosynthetic process
XP_022110033.1	GO:2000112	0.76829	regulation of cellular macromolecule biosynthetic process
XP_022110033.1	GO:0048518	0.62032	positive regulation of biological process
XP_022110033.1	GO:0048522	0.60444	positive regulation of cellular process
XP_022110033.1	GO:0006357	0.55614	regulation of transcription by RNA polymerase II
XP_022110033.1	GO:0048519	0.54777	negative regulation of biological process
XP_022110033.1	GO:0009893	0.54246	positive regulation of metabolic process
XP_022110033.1	GO:0006366	0.5411	transcription by RNA polymerase II
XP_022110033.1	GO:0032501	0.53979	multicellular organismal process
XP_022110033.1	GO:0032502	0.53962	developmental process
XP_022110033.1	GO:0010604	0.53729	positive regulation of macromolecule metabolic process
XP_022110033.1	GO:0048523	0.53338	negative regulation of cellular process
XP_022110033.1	GO:0031325	0.52987	positive regulation of cellular metabolic process
XP_022110033.1	GO:0051173	0.52792	positive regulation of nitrogen compound metabolic process
XP_022110033.1	GO:0051716	0.52034	cellular response to stimulus
XP_022110033.1	GO:0048856	0.51285	anatomical structure development
XP_022110033.1	GO:0016043	0.50821	cellular component organization
XP_022110033.1	GO:0045935	0.50405	positive regulation of nucleobase-containing compound metabolic process
XP_022110033.1	GO:0045893	0.49698	positive regulation of transcription, DNA-templated
XP_022110033.1	GO:1903508	0.49537	positive regulation of nucleic acid-templated transcription
XP_022110033.1	GO:1902680	0.49475	positive regulation of RNA biosynthetic process
XP_022110033.1	GO:0051254	0.49416	positive regulation of RNA metabolic process
XP_022110033.1	GO:0010557	0.48998	positive regulation of macromolecule biosynthetic process
XP_022110033.1	GO:0010628	0.48914	positive regulation of gene expression
XP_022110033.1	GO:0071840	0.48795	cellular component organization or biogenesis
XP_022110033.1	GO:0007275	0.48458	multicellular organism development
XP_022110033.1	GO:0031328	0.48348	positive regulation of cellular biosynthetic process
XP_022110033.1	GO:0009891	0.48317	positive regulation of biosynthetic process
XP_022110033.1	GO:0045944	0.4547	positive regulation of transcription by RNA polymerase II
XP_022110033.1	GO:0007154	0.45269	cell communication
XP_022110033.1	GO:0023052	0.4487	signaling
XP_022110033.1	GO:0010605	0.43662	negative regulation of macromolecule metabolic process
XP_022110033.1	GO:0009892	0.43352	negative regulation of metabolic process
XP_022110033.1	GO:0006996	0.43073	organelle organization
XP_022110033.1	GO:0051172	0.42553	negative regulation of nitrogen compound metabolic process
XP_022110033.1	GO:0031324	0.42506	negative regulation of cellular metabolic process
XP_022110033.1	GO:0048731	0.42258	system development
XP_022110033.1	GO:0007165	0.42113	signal transduction
XP_022110033.1	GO:1902679	0.41006	negative regulation of RNA biosynthetic process
XP_022110033.1	GO:1903507	0.40979	negative regulation of nucleic acid-templated transcription
XP_022110033.1	GO:0031327	0.40622	negative regulation of cellular biosynthetic process
XP_022110033.1	GO:0010558	0.40584	negative regulation of macromolecule biosynthetic process
XP_022110033.1	GO:0009890	0.4049	negative regulation of biosynthetic process
XP_022110033.1	GO:0048869	0.40422	cellular developmental process
XP_022110033.1	GO:0045892	0.40407	negative regulation of transcription, DNA-templated
XP_022110033.1	GO:2000113	0.39883	negative regulation of cellular macromolecule biosynthetic process
XP_022110033.1	GO:0010629	0.39735	negative regulation of gene expression
XP_022110033.1	GO:0045934	0.39104	negative regulation of nucleobase-containing compound metabolic process
XP_022110033.1	GO:0030154	0.39014	cell differentiation
XP_022110033.1	GO:0051253	0.39013	negative regulation of RNA metabolic process
XP_022110033.1	GO:0051276	0.36026	chromosome organization
XP_022110033.1	GO:0006325	0.36017	chromatin organization
XP_022110033.1	GO:0048583	0.3499	regulation of response to stimulus
XP_022110033.1	GO:0036211	0.34458	protein modification process
XP_022110033.1	GO:0006464	0.3434	cellular protein modification process
XP_022110033.1	GO:0043412	0.32801	macromolecule modification
XP_022110033.1	GO:0000122	0.32067	negative regulation of transcription by RNA polymerase II
XP_022110033.1	GO:0010646	0.31879	regulation of cell communication
XP_022110033.1	GO:0006950	0.31763	response to stress
XP_022110033.1	GO:0023051	0.30988	regulation of signaling
XP_022110033.1	GO:0048513	0.30361	animal organ development
XP_022110033.1	GO:0010033	0.30084	response to organic substance
XP_022110033.1	GO:0042221	0.3001	response to chemical
XP_022110033.1	GO:0051128	0.29921	regulation of cellular component organization
XP_022110033.1	GO:0070887	0.29377	cellular response to chemical stimulus
XP_022110033.1	GO:0009966	0.29369	regulation of signal transduction
XP_022110033.1	GO:0071310	0.28199	cellular response to organic substance
XP_022110033.1	GO:0051239	0.26259	regulation of multicellular organismal process
XP_022110033.1	GO:0051246	0.25694	regulation of protein metabolic process
XP_022110033.1	GO:0009653	0.25596	anatomical structure morphogenesis
XP_022110033.1	GO:0032268	0.2501	regulation of cellular protein metabolic process
XP_022110033.1	GO:0033043	0.2471	regulation of organelle organization
XP_022110033.1	GO:0016569	0.24623	covalent chromatin modification
XP_022110033.1	GO:0016570	0.24621	histone modification
XP_022110033.1	GO:0050793	0.24401	regulation of developmental process
XP_022110033.1	GO:0018193	0.24378	peptidyl-amino acid modification
XP_022110033.1	GO:0007166	0.23921	cell surface receptor signaling pathway
XP_022110033.1	GO:0007399	0.23906	nervous system development
XP_022110033.1	GO:0031399	0.23892	regulation of protein modification process
XP_022110033.1	GO:0022607	0.23644	cellular component assembly
XP_022110033.1	GO:0044085	0.22529	cellular component biogenesis
XP_022110033.1	GO:0048584	0.21997	positive regulation of response to stimulus
XP_022110033.1	GO:2000026	0.21411	regulation of multicellular organismal development
XP_022110033.1	GO:0033554	0.21276	cellular response to stress
XP_022110033.1	GO:0051130	0.2099	positive regulation of cellular component organization
XP_022110033.1	GO:0018205	0.2073	peptidyl-lysine modification
XP_022110033.1	GO:0006915	0.20645	apoptotic process
XP_022110033.1	GO:0009719	0.20643	response to endogenous stimulus
XP_022110033.1	GO:0008283	0.20542	cell population proliferation
XP_022110033.1	GO:0008219	0.20534	cell death
XP_022110033.1	GO:0051179	0.20518	localization
XP_022110033.1	GO:0048468	0.20277	cell development
XP_022110033.1	GO:0009888	0.20192	tissue development
XP_022110033.1	GO:0035556	0.20153	intracellular signal transduction
XP_022110033.1	GO:0012501	0.20113	programmed cell death
XP_022110033.1	GO:0065009	0.20107	regulation of molecular function
XP_022110033.1	GO:0065008	0.19959	regulation of biological quality
XP_022110033.1	GO:0071495	0.19865	cellular response to endogenous stimulus
XP_022110033.1	GO:0051247	0.19592	positive regulation of protein metabolic process
XP_022110033.1	GO:0071824	0.19541	protein-DNA complex subunit organization
XP_022110033.1	GO:0045595	0.19471	regulation of cell differentiation
XP_022110033.1	GO:0032270	0.19433	positive regulation of cellular protein metabolic process
XP_022110033.1	GO:0051174	0.19233	regulation of phosphorus metabolic process
XP_022110033.1	GO:0019220	0.19228	regulation of phosphate metabolic process
XP_022110033.1	GO:0042127	0.1867	regulation of cell population proliferation
XP_022110033.1	GO:0006468	0.18194	protein phosphorylation
XP_022110033.1	GO:0002376	0.18079	immune system process
XP_022110033.1	GO:0033044	0.17889	regulation of chromosome organization
XP_022110033.1	GO:0010941	0.17754	regulation of cell death
XP_022110033.1	GO:0007049	0.17702	cell cycle
XP_022110033.1	GO:0016310	0.17701	phosphorylation
XP_022110033.1	GO:0042981	0.17692	regulation of apoptotic process
XP_022110033.1	GO:0009605	0.17421	response to external stimulus
XP_022110033.1	GO:0010647	0.17413	positive regulation of cell communication
XP_022110033.1	GO:0043933	0.17335	protein-containing complex subunit organization
XP_022110033.1	GO:0022008	0.17283	neurogenesis
XP_022110033.1	GO:1902275	0.17278	regulation of chromatin organization
XP_022110033.1	GO:0000003	0.17178	reproduction
XP_022110033.1	GO:1902531	0.1713	regulation of intracellular signal transduction
XP_022110033.1	GO:0006793	0.17062	phosphorus metabolic process
XP_022110033.1	GO:0006796	0.17025	phosphate-containing compound metabolic process
XP_022110033.1	GO:0042325	0.1701	regulation of phosphorylation
XP_022110033.1	GO:0043067	0.167	regulation of programmed cell death
XP_022110033.1	GO:0051726	0.16628	regulation of cell cycle
XP_022110033.1	GO:0022414	0.16546	reproductive process
XP_022110033.1	GO:0023056	0.16419	positive regulation of signaling
XP_022110033.1	GO:0031401	0.16245	positive regulation of protein modification process
XP_022110033.1	GO:0048699	0.16084	generation of neurons
XP_022110033.1	GO:0023057	0.15796	negative regulation of signaling
XP_022110033.1	GO:0010648	0.15764	negative regulation of cell communication
XP_022110033.1	GO:0048585	0.15745	negative regulation of response to stimulus
XP_022110033.1	GO:0009967	0.15672	positive regulation of signal transduction
XP_022110033.1	GO:0016571	0.15614	histone methylation
XP_022110033.1	GO:0051240	0.1561	positive regulation of multicellular organismal process
XP_022110033.1	GO:0008213	0.15549	protein alkylation
XP_022110033.1	GO:0035295	0.1554	tube development
XP_022110033.1	GO:0009968	0.15397	negative regulation of signal transduction
XP_022110033.1	GO:0001932	0.15376	regulation of protein phosphorylation
XP_022110033.1	GO:0006974	0.15376	cellular response to DNA damage stimulus
XP_022110033.1	GO:0065004	0.15373	protein-DNA complex assembly
XP_022110033.1	GO:0006479	0.15312	protein methylation
XP_022110033.1	GO:0009790	0.15167	embryo development
XP_022110033.1	GO:0003006	0.15053	developmental process involved in reproduction
XP_022110033.1	GO:0065003	0.15017	protein-containing complex assembly
XP_022110033.1	GO:0080134	0.14866	regulation of response to stress
XP_022110033.1	GO:0006259	0.14863	DNA metabolic process
XP_022110033.1	GO:0009725	0.14747	response to hormone
XP_022110033.1	GO:0043414	0.1474	macromolecule methylation
XP_022110033.1	GO:0034968	0.14647	histone lysine methylation
XP_022110033.1	GO:0050790	0.14344	regulation of catalytic activity
XP_022110033.1	GO:0060548	0.14195	negative regulation of cell death
XP_022110033.1	GO:0051094	0.14134	positive regulation of developmental process
XP_022110033.1	GO:0009887	0.1412	animal organ morphogenesis
XP_022110033.1	GO:0030182	0.14078	neuron differentiation
XP_022110033.1	GO:0048646	0.14038	anatomical structure formation involved in morphogenesis
XP_022110033.1	GO:0018022	0.14025	peptidyl-lysine methylation
XP_022110033.1	GO:0010638	0.1382	positive regulation of organelle organization
XP_022110033.1	GO:0051248	0.13804	negative regulation of protein metabolic process
XP_022110033.1	GO:0032870	0.13707	cellular response to hormone stimulus
XP_022110033.1	GO:0060429	0.13696	epithelium development
XP_022110033.1	GO:0032269	0.13553	negative regulation of cellular protein metabolic process
XP_022110033.1	GO:0044087	0.13539	regulation of cellular component biogenesis
XP_022110033.1	GO:0044093	0.13444	positive regulation of molecular function
XP_022110033.1	GO:0033993	0.13388	response to lipid
XP_022110033.1	GO:0051093	0.13313	negative regulation of developmental process
XP_022110033.1	GO:0032879	0.13009	regulation of localization
XP_022110033.1	GO:0043069	0.1296	negative regulation of programmed cell death
XP_022110033.1	GO:1901700	0.12902	response to oxygen-containing compound
XP_022110033.1	GO:0043066	0.12872	negative regulation of apoptotic process
XP_022110033.1	GO:0006338	0.12634	chromatin remodeling
XP_022110033.1	GO:0051241	0.12417	negative regulation of multicellular organismal process
XP_022110033.1	GO:0007267	0.123	cell-cell signaling
XP_022110033.1	GO:0034622	0.12188	cellular protein-containing complex assembly
XP_022110033.1	GO:0072359	0.12168	circulatory system development
XP_022110033.1	GO:0022402	0.12046	cell cycle process
XP_022110033.1	GO:0051129	0.12031	negative regulation of cellular component organization
XP_022110033.1	GO:0051052	0.1203	regulation of DNA metabolic process
XP_022110033.1	GO:0033036	0.12008	macromolecule localization
XP_022110033.1	GO:0040029	0.11997	regulation of gene expression, epigenetic
XP_022110033.1	GO:0002682	0.11945	regulation of immune system process
XP_022110033.1	GO:0071396	0.11907	cellular response to lipid
XP_022110033.1	GO:0002520	0.11882	immune system development
XP_022110033.1	GO:0035239	0.11819	tube morphogenesis
XP_022110033.1	GO:0040007	0.11749	growth
XP_022110033.1	GO:0007417	0.11481	central nervous system development
XP_022110033.1	GO:0034401	0.11386	chromatin organization involved in regulation of transcription
XP_022110033.1	GO:0097190	0.11293	apoptotic signaling pathway
XP_022110033.1	GO:0006333	0.11285	chromatin assembly or disassembly
XP_022110033.1	GO:0022603	0.11205	regulation of anatomical structure morphogenesis
XP_022110033.1	GO:0048534	0.11101	hematopoietic or lymphoid organ development
XP_022110033.1	GO:0030030	0.11065	cell projection organization
XP_022110033.1	GO:0060284	0.11026	regulation of cell development
XP_022110033.1	GO:0018393	0.10986	internal peptidyl-lysine acetylation
XP_022110033.1	GO:0032259	0.10964	methylation
XP_022110033.1	GO:0008104	0.10938	protein localization
XP_022110033.1	GO:0030097	0.10922	hemopoiesis
XP_022110033.1	GO:0097549	0.10899	chromatin organization involved in negative regulation of transcription
XP_022110033.1	GO:0044089	0.1082	positive regulation of cellular component biogenesis
XP_022110033.1	GO:0006473	0.10765	protein acetylation
XP_022110033.1	GO:0009628	0.10746	response to abiotic stimulus
XP_022110033.1	GO:0018394	0.10743	peptidyl-lysine acetylation
XP_022110033.1	GO:0016573	0.1068	histone acetylation
XP_022110033.1	GO:0006354	0.1066	DNA-templated transcription, elongation
XP_022110033.1	GO:0006475	0.10575	internal protein amino acid acetylation
XP_022110033.1	GO:0031497	0.10567	chromatin assembly
XP_022110033.1	GO:0120036	0.1055	plasma membrane bounded cell projection organization
XP_022110033.1	GO:0006952	0.10537	defense response
XP_022110033.1	GO:0051090	0.10467	regulation of DNA-binding transcription factor activity
XP_022110033.1	GO:0045786	0.10457	negative regulation of cell cycle
XP_022110033.1	GO:0051336	0.10448	regulation of hydrolase activity
XP_022110033.1	GO:0048729	0.10385	tissue morphogenesis
XP_022110033.1	GO:0014070	0.10304	response to organic cyclic compound
XP_022110033.1	GO:0071103	0.10259	DNA conformation change
XP_022110033.1	GO:0051234	0.10246	establishment of localization
XP_022110033.1	GO:1901701	0.10214	cellular response to oxygen-containing compound
XP_022110033.1	GO:0008284	0.10203	positive regulation of cell population proliferation
XP_022110033.1	GO:0080135	0.10199	regulation of cellular response to stress
XP_022110033.1	GO:0006928	0.1018	movement of cell or subcellular component
XP_022110033.1	GO:0045596	0.10177	negative regulation of cell differentiation
XP_022110033.1	GO:0034728	0.10158	nucleosome organization
XP_022110033.1	GO:0009755	0.10142	hormone-mediated signaling pathway
XP_022110033.1	GO:0040011	0.10048	locomotion
XP_022110033.1	GO:0045597	0.10034	positive regulation of cell differentiation
XP_022106348.1	GO:0019932	0.43524	second-messenger-mediated signaling
XP_022106348.1	GO:0019722	0.43176	calcium-mediated signaling
XP_022106348.1	GO:0035556	0.28603	intracellular signal transduction
XP_022106348.1	GO:0023052	0.24494	signaling
XP_022106348.1	GO:0007165	0.23377	signal transduction
XP_022106348.1	GO:0007154	0.2201	cell communication
XP_022106348.1	GO:0051716	0.21972	cellular response to stimulus
XP_022108559.1	GO:0032501	0.42835	multicellular organismal process
XP_022108559.1	GO:0048519	0.38396	negative regulation of biological process
XP_022108559.1	GO:0019222	0.37121	regulation of metabolic process
XP_022108559.1	GO:0032502	0.36469	developmental process
XP_022108559.1	GO:0060255	0.35589	regulation of macromolecule metabolic process
XP_022108559.1	GO:0048856	0.35476	anatomical structure development
XP_022108559.1	GO:0071840	0.33211	cellular component organization or biogenesis
XP_022108559.1	GO:0048518	0.32905	positive regulation of biological process
XP_022108559.1	GO:0016043	0.32629	cellular component organization
XP_022108559.1	GO:0007275	0.32625	multicellular organism development
XP_022108559.1	GO:0080090	0.31198	regulation of primary metabolic process
XP_022108559.1	GO:0031323	0.30886	regulation of cellular metabolic process
XP_022108559.1	GO:0048523	0.29729	negative regulation of cellular process
XP_022108559.1	GO:0051171	0.29623	regulation of nitrogen compound metabolic process
XP_022108559.1	GO:0048731	0.28042	system development
XP_022108559.1	GO:0048583	0.2794	regulation of response to stimulus
XP_022108559.1	GO:0048522	0.26648	positive regulation of cellular process
XP_022108559.1	GO:0007154	0.26189	cell communication
XP_022108559.1	GO:0023052	0.25697	signaling
XP_022108559.1	GO:0051716	0.253	cellular response to stimulus
XP_022108559.1	GO:0006950	0.24508	response to stress
XP_022108559.1	GO:0010468	0.24406	regulation of gene expression
XP_022108559.1	GO:0007165	0.23799	signal transduction
XP_022108559.1	GO:0007166	0.21728	cell surface receptor signaling pathway
XP_022108559.1	GO:0009605	0.21212	response to external stimulus
XP_022108559.1	GO:0048869	0.21126	cellular developmental process
XP_022108559.1	GO:0030154	0.20658	cell differentiation
XP_022108559.1	GO:0043412	0.2009	macromolecule modification
XP_022108559.1	GO:0002376	0.19295	immune system process
XP_022108559.1	GO:0048513	0.19205	animal organ development
XP_022108559.1	GO:0009892	0.19191	negative regulation of metabolic process
XP_022108559.1	GO:0036211	0.18577	protein modification process
XP_022108559.1	GO:0010605	0.18418	negative regulation of macromolecule metabolic process
XP_022108559.1	GO:0006464	0.18416	cellular protein modification process
XP_022108559.1	GO:0009889	0.18126	regulation of biosynthetic process
XP_022108559.1	GO:0051179	0.1798	localization
XP_022108559.1	GO:0006508	0.17933	proteolysis
XP_022108559.1	GO:0031326	0.17086	regulation of cellular biosynthetic process
XP_022108559.1	GO:0010033	0.16725	response to organic substance
XP_022108559.1	GO:0044419	0.16546	interspecies interaction between organisms
XP_022108559.1	GO:0006952	0.16069	defense response
XP_022108559.1	GO:0010556	0.15731	regulation of macromolecule biosynthetic process
XP_022108559.1	GO:0031324	0.15544	negative regulation of cellular metabolic process
XP_022108559.1	GO:0009653	0.15299	anatomical structure morphogenesis
XP_022108559.1	GO:0022610	0.15239	biological adhesion
XP_022108559.1	GO:0065009	0.1475	regulation of molecular function
XP_022108559.1	GO:0051239	0.1474	regulation of multicellular organismal process
XP_022108559.1	GO:0016070	0.14684	RNA metabolic process
XP_022108559.1	GO:0042221	0.14579	response to chemical
XP_022108559.1	GO:0051172	0.14342	negative regulation of nitrogen compound metabolic process
XP_022108559.1	GO:0008219	0.14218	cell death
XP_022108559.1	GO:0048585	0.14209	negative regulation of response to stimulus
XP_022108559.1	GO:0097659	0.13681	nucleic acid-templated transcription
XP_022108559.1	GO:0009893	0.13631	positive regulation of metabolic process
XP_022108559.1	GO:2000112	0.13495	regulation of cellular macromolecule biosynthetic process
XP_022108559.1	GO:0002682	0.13456	regulation of immune system process
XP_022108559.1	GO:0032774	0.13379	RNA biosynthetic process
XP_022108559.1	GO:0012501	0.13353	programmed cell death
XP_022108559.1	GO:0010646	0.13134	regulation of cell communication
XP_022108559.1	GO:0051246	0.13115	regulation of protein metabolic process
XP_022108559.1	GO:0019438	0.13074	aromatic compound biosynthetic process
XP_022108559.1	GO:0006955	0.13018	immune response
XP_022108559.1	GO:0009607	0.12965	response to biotic stimulus
XP_022108559.1	GO:0023051	0.12852	regulation of signaling
XP_022108559.1	GO:0080134	0.12811	regulation of response to stress
XP_022108559.1	GO:0048584	0.12797	positive regulation of response to stimulus
XP_022108559.1	GO:0065008	0.12657	regulation of biological quality
XP_022108559.1	GO:0007155	0.12317	cell adhesion
XP_022108559.1	GO:0043207	0.12261	response to external biotic stimulus
XP_022108559.1	GO:0051707	0.12137	response to other organism
XP_022108559.1	GO:0032268	0.12105	regulation of cellular protein metabolic process
XP_022108559.1	GO:0034654	0.12083	nucleobase-containing compound biosynthetic process
XP_022108559.1	GO:0051704	0.11752	multi-organism process
XP_022108559.1	GO:0009056	0.11713	catabolic process
XP_022108559.1	GO:0010604	0.117	positive regulation of macromolecule metabolic process
XP_022108559.1	GO:0000003	0.11504	reproduction
XP_022108559.1	GO:0010629	0.1127	negative regulation of gene expression
XP_022108559.1	GO:0009966	0.11225	regulation of signal transduction
XP_022108559.1	GO:0009888	0.11206	tissue development
XP_022108559.1	GO:0022414	0.11063	reproductive process
XP_022108559.1	GO:0006351	0.11012	transcription, DNA-templated
XP_022108559.1	GO:0071310	0.10932	cellular response to organic substance
XP_022108559.1	GO:0051234	0.10861	establishment of localization
XP_022108559.1	GO:0007399	0.10799	nervous system development
XP_022108559.1	GO:0006996	0.10717	organelle organization
XP_022108559.1	GO:0019219	0.1044	regulation of nucleobase-containing compound metabolic process
XP_022108559.1	GO:0006915	0.10403	apoptotic process
XP_022108559.1	GO:1901575	0.1038	organic substance catabolic process
XP_022108559.1	GO:0010941	0.10371	regulation of cell death
XP_022108559.1	GO:0070887	0.10261	cellular response to chemical stimulus
XP_022108559.1	GO:2001141	0.10121	regulation of RNA biosynthetic process
XP_022108559.1	GO:0006810	0.1007	transport
XP_022089092.1	GO:0051179	0.76886	localization
XP_022089092.1	GO:0051234	0.69581	establishment of localization
XP_022089092.1	GO:0006810	0.68775	transport
XP_022089092.1	GO:0023052	0.6096	signaling
XP_022089092.1	GO:0007154	0.5988	cell communication
XP_022089092.1	GO:0007165	0.52842	signal transduction
XP_022089092.1	GO:0051716	0.478	cellular response to stimulus
XP_022089092.1	GO:0009605	0.45624	response to external stimulus
XP_022089092.1	GO:0032501	0.38364	multicellular organismal process
XP_022089092.1	GO:0044419	0.28138	interspecies interaction between organisms
XP_022089092.1	GO:0006950	0.2756	response to stress
XP_022089092.1	GO:0007166	0.26649	cell surface receptor signaling pathway
XP_022089092.1	GO:0002376	0.26581	immune system process
XP_022089092.1	GO:0006952	0.2502	defense response
XP_022089092.1	GO:0048518	0.24951	positive regulation of biological process
XP_022089092.1	GO:0006811	0.23668	ion transport
XP_022089092.1	GO:0065008	0.23494	regulation of biological quality
XP_022089092.1	GO:0048583	0.23459	regulation of response to stimulus
XP_022089092.1	GO:0016043	0.21959	cellular component organization
XP_022089092.1	GO:0022610	0.21459	biological adhesion
XP_022089092.1	GO:0071840	0.21433	cellular component organization or biogenesis
XP_022089092.1	GO:0009607	0.20402	response to biotic stimulus
XP_022089092.1	GO:0051707	0.19891	response to other organism
XP_022089092.1	GO:0043207	0.1986	response to external biotic stimulus
XP_022089092.1	GO:0006955	0.19857	immune response
XP_022089092.1	GO:0032879	0.19662	regulation of localization
XP_022089092.1	GO:0055085	0.18073	transmembrane transport
XP_022089092.1	GO:0048519	0.17577	negative regulation of biological process
XP_022089092.1	GO:0042221	0.17206	response to chemical
XP_022089092.1	GO:0007155	0.15424	cell adhesion
XP_022089092.1	GO:0032502	0.14933	developmental process
XP_022089092.1	GO:0048856	0.1412	anatomical structure development
XP_022089092.1	GO:0016192	0.13882	vesicle-mediated transport
XP_022089092.1	GO:0048522	0.1349	positive regulation of cellular process
XP_022089092.1	GO:0098542	0.132	defense response to other organism
XP_022089092.1	GO:0051704	0.12035	multi-organism process
XP_022089092.1	GO:0034220	0.11999	ion transmembrane transport
XP_022089092.1	GO:0051239	0.11611	regulation of multicellular organismal process
XP_022089092.1	GO:0010033	0.1117	response to organic substance
XP_022089092.1	GO:0061024	0.10474	membrane organization
XP_022089092.1	GO:0007275	0.10093	multicellular organism development
XP_022101969.1	GO:0043604	0.75969	amide biosynthetic process
XP_022101969.1	GO:0043043	0.7206	peptide biosynthetic process
XP_022101969.1	GO:0006518	0.71153	peptide metabolic process
XP_022101969.1	GO:0006412	0.7044	translation
XP_022101969.1	GO:0043603	0.70005	cellular amide metabolic process
XP_022101969.1	GO:0071840	0.33742	cellular component organization or biogenesis
XP_022101969.1	GO:0016043	0.27014	cellular component organization
XP_022101969.1	GO:0044085	0.23898	cellular component biogenesis
XP_022101969.1	GO:0043933	0.14699	protein-containing complex subunit organization
XP_022101969.1	GO:0022607	0.13734	cellular component assembly
XP_022101969.1	GO:0006996	0.12882	organelle organization
XP_022101969.1	GO:0016070	0.11499	RNA metabolic process
XP_022101969.1	GO:0065003	0.1118	protein-containing complex assembly
XP_022101969.1	GO:0034622	0.10855	cellular protein-containing complex assembly
XP_022084280.1	GO:0051179	0.64509	localization
XP_022084280.1	GO:0023052	0.55066	signaling
XP_022084280.1	GO:0051234	0.54633	establishment of localization
XP_022084280.1	GO:0006810	0.54594	transport
XP_022084280.1	GO:0007154	0.54261	cell communication
XP_022084280.1	GO:0007165	0.50254	signal transduction
XP_022084280.1	GO:0051716	0.47876	cellular response to stimulus
XP_022084280.1	GO:0032501	0.32895	multicellular organismal process
XP_022084280.1	GO:0048518	0.31219	positive regulation of biological process
XP_022084280.1	GO:0006811	0.27688	ion transport
XP_022084280.1	GO:0048522	0.26799	positive regulation of cellular process
XP_022084280.1	GO:0032879	0.26665	regulation of localization
XP_022084280.1	GO:0065008	0.26365	regulation of biological quality
XP_022084280.1	GO:0048583	0.26237	regulation of response to stimulus
XP_022084280.1	GO:0071840	0.24828	cellular component organization or biogenesis
XP_022084280.1	GO:0016043	0.24227	cellular component organization
XP_022084280.1	GO:0048519	0.23654	negative regulation of biological process
XP_022084280.1	GO:0032502	0.23164	developmental process
XP_022084280.1	GO:0023051	0.22424	regulation of signaling
XP_022084280.1	GO:0010646	0.22303	regulation of cell communication
XP_022084280.1	GO:0006950	0.21435	response to stress
XP_022084280.1	GO:0048856	0.20975	anatomical structure development
XP_022084280.1	GO:0006812	0.20971	cation transport
XP_022084280.1	GO:0042592	0.20115	homeostatic process
XP_022084280.1	GO:0042221	0.19627	response to chemical
XP_022084280.1	GO:0055085	0.1954	transmembrane transport
XP_022084280.1	GO:0019222	0.19148	regulation of metabolic process
XP_022084280.1	GO:0035556	0.19102	intracellular signal transduction
XP_022084280.1	GO:0048523	0.18902	negative regulation of cellular process
XP_022084280.1	GO:0007275	0.18854	multicellular organism development
XP_022084280.1	GO:0051641	0.18664	cellular localization
XP_022084280.1	GO:0051049	0.18052	regulation of transport
XP_022084280.1	GO:0009605	0.18006	response to external stimulus
XP_022084280.1	GO:0034220	0.17991	ion transmembrane transport
XP_022084280.1	GO:0065009	0.17904	regulation of molecular function
XP_022084280.1	GO:0007166	0.17312	cell surface receptor signaling pathway
XP_022084280.1	GO:0033036	0.17129	macromolecule localization
XP_022084280.1	GO:0008104	0.16747	protein localization
XP_022084280.1	GO:0009966	0.1653	regulation of signal transduction
XP_022084280.1	GO:0071702	0.1632	organic substance transport
XP_022084280.1	GO:0048731	0.16143	system development
XP_022084280.1	GO:0071705	0.15602	nitrogen compound transport
XP_022084280.1	GO:0016192	0.1516	vesicle-mediated transport
XP_022084280.1	GO:0006793	0.15025	phosphorus metabolic process
XP_022084280.1	GO:0098655	0.15003	cation transmembrane transport
XP_022084280.1	GO:0006796	0.14865	phosphate-containing compound metabolic process
XP_022084280.1	GO:0048878	0.14711	chemical homeostasis
XP_022084280.1	GO:0060255	0.14707	regulation of macromolecule metabolic process
XP_022084280.1	GO:0030001	0.14697	metal ion transport
XP_022084280.1	GO:0031323	0.1418	regulation of cellular metabolic process
XP_022084280.1	GO:0010033	0.14131	response to organic substance
XP_022084280.1	GO:0070887	0.13713	cellular response to chemical stimulus
XP_022084280.1	GO:0006464	0.13261	cellular protein modification process
XP_022084280.1	GO:0036211	0.13195	protein modification process
XP_022084280.1	GO:0002376	0.13099	immune system process
XP_022084280.1	GO:0016310	0.12992	phosphorylation
XP_022084280.1	GO:0008219	0.12939	cell death
XP_022084280.1	GO:0050801	0.12864	ion homeostasis
XP_022084280.1	GO:0080090	0.12681	regulation of primary metabolic process
XP_022084280.1	GO:0098771	0.12591	inorganic ion homeostasis
XP_022084280.1	GO:0043412	0.12587	macromolecule modification
XP_022084280.1	GO:0045184	0.12499	establishment of protein localization
XP_022084280.1	GO:0051239	0.12478	regulation of multicellular organismal process
XP_022084280.1	GO:0042886	0.12356	amide transport
XP_022084280.1	GO:0048584	0.12289	positive regulation of response to stimulus
XP_022084280.1	GO:0051649	0.12216	establishment of localization in cell
XP_022084280.1	GO:0019725	0.1218	cellular homeostasis
XP_022084280.1	GO:0015833	0.12117	peptide transport
XP_022084280.1	GO:0055080	0.121	cation homeostasis
XP_022084280.1	GO:0044093	0.12073	positive regulation of molecular function
XP_022084280.1	GO:0048869	0.12032	cellular developmental process
XP_022084280.1	GO:0051171	0.11913	regulation of nitrogen compound metabolic process
XP_022084280.1	GO:0022607	0.11875	cellular component assembly
XP_022084280.1	GO:0012501	0.11809	programmed cell death
XP_022084280.1	GO:0044085	0.11753	cellular component biogenesis
XP_022084280.1	GO:0048513	0.11666	animal organ development
XP_022084280.1	GO:0098660	0.11633	inorganic ion transmembrane transport
XP_022084280.1	GO:0030154	0.11606	cell differentiation
XP_022084280.1	GO:0015031	0.11548	protein transport
XP_022084280.1	GO:0009893	0.11502	positive regulation of metabolic process
XP_022084280.1	GO:0055065	0.1146	metal ion homeostasis
XP_022084280.1	GO:0098662	0.11454	inorganic cation transmembrane transport
XP_022084280.1	GO:0010941	0.11202	regulation of cell death
XP_022084280.1	GO:0040011	0.11194	locomotion
XP_022084280.1	GO:0050790	0.11127	regulation of catalytic activity
XP_022084280.1	GO:0006915	0.10896	apoptotic process
XP_022084280.1	GO:0071310	0.10883	cellular response to organic substance
XP_022084280.1	GO:0044419	0.10855	interspecies interaction between organisms
XP_022084280.1	GO:0055082	0.10634	cellular chemical homeostasis
XP_022084280.1	GO:0051246	0.10463	regulation of protein metabolic process
XP_022084280.1	GO:0006873	0.10069	cellular ion homeostasis
XP_022098382.1	GO:0071840	0.44954	cellular component organization or biogenesis
XP_022098382.1	GO:0016043	0.3764	cellular component organization
XP_022098382.1	GO:0006996	0.29063	organelle organization
XP_022098382.1	GO:0044085	0.27737	cellular component biogenesis
XP_022098382.1	GO:0051179	0.23029	localization
XP_022098382.1	GO:0016070	0.22014	RNA metabolic process
XP_022098382.1	GO:0032502	0.21485	developmental process
XP_022098382.1	GO:0032501	0.19832	multicellular organismal process
XP_022098382.1	GO:0048856	0.19553	anatomical structure development
XP_022098382.1	GO:0019222	0.19489	regulation of metabolic process
XP_022098382.1	GO:0022607	0.18675	cellular component assembly
XP_022098382.1	GO:0048519	0.18257	negative regulation of biological process
XP_022098382.1	GO:0060255	0.17872	regulation of macromolecule metabolic process
XP_022098382.1	GO:0007275	0.16902	multicellular organism development
XP_022098382.1	GO:0051234	0.15509	establishment of localization
XP_022098382.1	GO:0006810	0.14692	transport
XP_022098382.1	GO:0051716	0.1397	cellular response to stimulus
XP_022098382.1	GO:0010468	0.13741	regulation of gene expression
XP_022098382.1	GO:0031323	0.13434	regulation of cellular metabolic process
XP_022098382.1	GO:0043933	0.13116	protein-containing complex subunit organization
XP_022098382.1	GO:0048518	0.12817	positive regulation of biological process
XP_022098382.1	GO:0080090	0.12792	regulation of primary metabolic process
XP_022098382.1	GO:0051171	0.12769	regulation of nitrogen compound metabolic process
XP_022098382.1	GO:0065003	0.1236	protein-containing complex assembly
XP_022098382.1	GO:0034622	0.12311	cellular protein-containing complex assembly
XP_022098382.1	GO:0065008	0.12198	regulation of biological quality
XP_022098382.1	GO:0048731	0.12055	system development
XP_022098382.1	GO:0048869	0.11487	cellular developmental process
XP_022098382.1	GO:0048522	0.1116	positive regulation of cellular process
XP_022098382.1	GO:0007154	0.1066	cell communication
XP_022098382.1	GO:0023052	0.1063	signaling
XP_022098382.1	GO:0051641	0.10513	cellular localization
XP_022098382.1	GO:0030154	0.10345	cell differentiation
XP_022098382.1	GO:0033036	0.10195	macromolecule localization
XP_022098382.1	GO:0043412	0.10182	macromolecule modification
XP_022102810.1	GO:0016070	0.76033	RNA metabolic process
XP_022102810.1	GO:0071840	0.64372	cellular component organization or biogenesis
XP_022102810.1	GO:0016043	0.60762	cellular component organization
XP_022102810.1	GO:0060255	0.59712	regulation of macromolecule metabolic process
XP_022102810.1	GO:0019222	0.58734	regulation of metabolic process
XP_022102810.1	GO:0010468	0.58309	regulation of gene expression
XP_022102810.1	GO:0051171	0.55713	regulation of nitrogen compound metabolic process
XP_022102810.1	GO:0080090	0.537	regulation of primary metabolic process
XP_022102810.1	GO:0097659	0.53579	nucleic acid-templated transcription
XP_022102810.1	GO:0031323	0.52753	regulation of cellular metabolic process
XP_022102810.1	GO:0010556	0.50836	regulation of macromolecule biosynthetic process
XP_022102810.1	GO:0032774	0.5065	RNA biosynthetic process
XP_022102810.1	GO:0006351	0.50485	transcription, DNA-templated
XP_022102810.1	GO:2000112	0.50145	regulation of cellular macromolecule biosynthetic process
XP_022102810.1	GO:0019219	0.49297	regulation of nucleobase-containing compound metabolic process
XP_022102810.1	GO:0006996	0.48453	organelle organization
XP_022102810.1	GO:0031326	0.48444	regulation of cellular biosynthetic process
XP_022102810.1	GO:0009889	0.47136	regulation of biosynthetic process
XP_022102810.1	GO:0051252	0.46936	regulation of RNA metabolic process
XP_022102810.1	GO:0034654	0.45894	nucleobase-containing compound biosynthetic process
XP_022102810.1	GO:2001141	0.39139	regulation of RNA biosynthetic process
XP_022102810.1	GO:1903506	0.37939	regulation of nucleic acid-templated transcription
XP_022102810.1	GO:0006355	0.37437	regulation of transcription, DNA-templated
XP_022102810.1	GO:0044085	0.34734	cellular component biogenesis
XP_022102810.1	GO:0019438	0.32793	aromatic compound biosynthetic process
XP_022102810.1	GO:0048519	0.32335	negative regulation of biological process
XP_022102810.1	GO:0022607	0.31803	cellular component assembly
XP_022102810.1	GO:0032502	0.30068	developmental process
XP_022102810.1	GO:0048518	0.28062	positive regulation of biological process
XP_022102810.1	GO:0048856	0.27643	anatomical structure development
XP_022102810.1	GO:0032501	0.27428	multicellular organismal process
XP_022102810.1	GO:0007275	0.24826	multicellular organism development
XP_022102810.1	GO:0048522	0.24757	positive regulation of cellular process
XP_022102810.1	GO:0043933	0.24371	protein-containing complex subunit organization
XP_022102810.1	GO:0010605	0.224	negative regulation of macromolecule metabolic process
XP_022102810.1	GO:0051716	0.22259	cellular response to stimulus
XP_022102810.1	GO:0009892	0.21836	negative regulation of metabolic process
XP_022102810.1	GO:0010629	0.2178	negative regulation of gene expression
XP_022102810.1	GO:0065003	0.2044	protein-containing complex assembly
XP_022102810.1	GO:0051276	0.20157	chromosome organization
XP_022102810.1	GO:0048523	0.19357	negative regulation of cellular process
XP_022102810.1	GO:0051179	0.18902	localization
XP_022102810.1	GO:0048869	0.16927	cellular developmental process
XP_022102810.1	GO:0034622	0.16424	cellular protein-containing complex assembly
XP_022102810.1	GO:0006950	0.16361	response to stress
XP_022102810.1	GO:0009893	0.15931	positive regulation of metabolic process
XP_022102810.1	GO:0010604	0.15865	positive regulation of macromolecule metabolic process
XP_022102810.1	GO:0030154	0.15813	cell differentiation
XP_022102810.1	GO:0006366	0.15022	transcription by RNA polymerase II
XP_022102810.1	GO:0031325	0.14807	positive regulation of cellular metabolic process
XP_022102810.1	GO:0051173	0.13801	positive regulation of nitrogen compound metabolic process
XP_022102810.1	GO:0051128	0.13665	regulation of cellular component organization
XP_022102810.1	GO:0006357	0.13301	regulation of transcription by RNA polymerase II
XP_022102810.1	GO:0007049	0.12984	cell cycle
XP_022102810.1	GO:0051641	0.12075	cellular localization
XP_022102810.1	GO:0051172	0.12014	negative regulation of nitrogen compound metabolic process
XP_022102810.1	GO:0031324	0.1188	negative regulation of cellular metabolic process
XP_022102810.1	GO:0010628	0.11736	positive regulation of gene expression
XP_022102810.1	GO:0000003	0.1133	reproduction
XP_022102810.1	GO:0010558	0.11324	negative regulation of macromolecule biosynthetic process
XP_022102810.1	GO:0022414	0.10757	reproductive process
XP_022102810.1	GO:0006325	0.10623	chromatin organization
XP_022102810.1	GO:0043412	0.10603	macromolecule modification
XP_022102810.1	GO:0045935	0.10447	positive regulation of nucleobase-containing compound metabolic process
XP_022102810.1	GO:0051254	0.10409	positive regulation of RNA metabolic process
XP_022102810.1	GO:0048731	0.10309	system development
XP_022102810.1	GO:0031327	0.10296	negative regulation of cellular biosynthetic process
XP_022102810.1	GO:0033043	0.10223	regulation of organelle organization
XP_022102810.1	GO:0009890	0.10215	negative regulation of biosynthetic process
XP_022102810.1	GO:2000113	0.10214	negative regulation of cellular macromolecule biosynthetic process
XP_022102810.1	GO:0010557	0.10081	positive regulation of macromolecule biosynthetic process
XP_022085979.1	GO:0016070	0.48929	RNA metabolic process
XP_022085979.1	GO:0071840	0.4612	cellular component organization or biogenesis
XP_022085979.1	GO:0060255	0.37518	regulation of macromolecule metabolic process
XP_022085979.1	GO:0019222	0.35892	regulation of metabolic process
XP_022085979.1	GO:0016043	0.35267	cellular component organization
XP_022085979.1	GO:0010468	0.34818	regulation of gene expression
XP_022085979.1	GO:0043412	0.3307	macromolecule modification
XP_022085979.1	GO:0051171	0.31745	regulation of nitrogen compound metabolic process
XP_022085979.1	GO:0080090	0.31461	regulation of primary metabolic process
XP_022085979.1	GO:0031323	0.3019	regulation of cellular metabolic process
XP_022085979.1	GO:0032774	0.3016	RNA biosynthetic process
XP_022085979.1	GO:0034654	0.30088	nucleobase-containing compound biosynthetic process
XP_022085979.1	GO:0097659	0.29128	nucleic acid-templated transcription
XP_022085979.1	GO:0006996	0.27958	organelle organization
XP_022085979.1	GO:0006351	0.27608	transcription, DNA-templated
XP_022085979.1	GO:0019219	0.27374	regulation of nucleobase-containing compound metabolic process
XP_022085979.1	GO:0010556	0.26455	regulation of macromolecule biosynthetic process
XP_022085979.1	GO:0048519	0.26383	negative regulation of biological process
XP_022085979.1	GO:0031326	0.26155	regulation of cellular biosynthetic process
XP_022085979.1	GO:0051252	0.26055	regulation of RNA metabolic process
XP_022085979.1	GO:0009889	0.25766	regulation of biosynthetic process
XP_022085979.1	GO:0044085	0.25697	cellular component biogenesis
XP_022085979.1	GO:2000112	0.25303	regulation of cellular macromolecule biosynthetic process
XP_022085979.1	GO:0019438	0.24628	aromatic compound biosynthetic process
XP_022085979.1	GO:0036211	0.23101	protein modification process
XP_022085979.1	GO:0006464	0.22883	cellular protein modification process
XP_022085979.1	GO:0051716	0.21979	cellular response to stimulus
XP_022085979.1	GO:2001141	0.21892	regulation of RNA biosynthetic process
XP_022085979.1	GO:0051276	0.21731	chromosome organization
XP_022085979.1	GO:0010605	0.21671	negative regulation of macromolecule metabolic process
XP_022085979.1	GO:0006355	0.21251	regulation of transcription, DNA-templated
XP_022085979.1	GO:1903506	0.21074	regulation of nucleic acid-templated transcription
XP_022085979.1	GO:0009892	0.20373	negative regulation of metabolic process
XP_022085979.1	GO:0010629	0.19561	negative regulation of gene expression
XP_022085979.1	GO:0006396	0.17516	RNA processing
XP_022085979.1	GO:0006259	0.16615	DNA metabolic process
XP_022085979.1	GO:0006950	0.16487	response to stress
XP_022085979.1	GO:0048523	0.16445	negative regulation of cellular process
XP_022085979.1	GO:0048518	0.16313	positive regulation of biological process
XP_022085979.1	GO:0032502	0.16168	developmental process
XP_022085979.1	GO:0032501	0.15388	multicellular organismal process
XP_022085979.1	GO:0048856	0.15082	anatomical structure development
XP_022085979.1	GO:0016071	0.14815	mRNA metabolic process
XP_022085979.1	GO:0048522	0.14702	positive regulation of cellular process
XP_022085979.1	GO:0006325	0.13243	chromatin organization
XP_022085979.1	GO:0022607	0.13194	cellular component assembly
XP_022085979.1	GO:0007275	0.12432	multicellular organism development
XP_022085979.1	GO:0006366	0.12126	transcription by RNA polymerase II
XP_022085979.1	GO:0010604	0.12117	positive regulation of macromolecule metabolic process
XP_022085979.1	GO:0009893	0.12107	positive regulation of metabolic process
XP_022085979.1	GO:0032268	0.11949	regulation of cellular protein metabolic process
XP_022085979.1	GO:0051246	0.11841	regulation of protein metabolic process
XP_022085979.1	GO:0043414	0.1166	macromolecule methylation
XP_022085979.1	GO:0007154	0.11425	cell communication
XP_022085979.1	GO:0051172	0.11393	negative regulation of nitrogen compound metabolic process
XP_022085979.1	GO:0031325	0.11384	positive regulation of cellular metabolic process
XP_022085979.1	GO:0023052	0.10941	signaling
XP_022085979.1	GO:0051173	0.10912	positive regulation of nitrogen compound metabolic process
XP_022085979.1	GO:0031324	0.10648	negative regulation of cellular metabolic process
XP_022085979.1	GO:0007165	0.10436	signal transduction
XP_022085979.1	GO:0043933	0.10383	protein-containing complex subunit organization
XP_022085979.1	GO:0033554	0.10223	cellular response to stress
XP_022085979.1	GO:0006357	0.10003	regulation of transcription by RNA polymerase II
XP_022087854.1	GO:0051716	0.82013	cellular response to stimulus
XP_022087854.1	GO:0007154	0.78142	cell communication
XP_022087854.1	GO:0023052	0.76958	signaling
XP_022087854.1	GO:0019222	0.74576	regulation of metabolic process
XP_022087854.1	GO:0048518	0.73812	positive regulation of biological process
XP_022087854.1	GO:0007165	0.72744	signal transduction
XP_022087854.1	GO:0060255	0.72157	regulation of macromolecule metabolic process
XP_022087854.1	GO:0048522	0.69426	positive regulation of cellular process
XP_022087854.1	GO:0031323	0.68398	regulation of cellular metabolic process
XP_022087854.1	GO:0080090	0.66798	regulation of primary metabolic process
XP_022087854.1	GO:0051171	0.66622	regulation of nitrogen compound metabolic process
XP_022087854.1	GO:0048583	0.62641	regulation of response to stimulus
XP_022087854.1	GO:0006950	0.57107	response to stress
XP_022087854.1	GO:0032502	0.54439	developmental process
XP_022087854.1	GO:0071840	0.53396	cellular component organization or biogenesis
XP_022087854.1	GO:0048519	0.52298	negative regulation of biological process
XP_022087854.1	GO:0048856	0.51724	anatomical structure development
XP_022087854.1	GO:0016043	0.51602	cellular component organization
XP_022087854.1	GO:0042221	0.50433	response to chemical
XP_022087854.1	GO:0010646	0.49787	regulation of cell communication
XP_022087854.1	GO:0009893	0.49162	positive regulation of metabolic process
XP_022087854.1	GO:0010468	0.48878	regulation of gene expression
XP_022087854.1	GO:0023051	0.4873	regulation of signaling
XP_022087854.1	GO:0010604	0.48499	positive regulation of macromolecule metabolic process
XP_022087854.1	GO:0051179	0.48426	localization
XP_022087854.1	GO:0032501	0.4639	multicellular organismal process
XP_022087854.1	GO:0097659	0.45159	nucleic acid-templated transcription
XP_022087854.1	GO:0048523	0.44758	negative regulation of cellular process
XP_022087854.1	GO:0006351	0.43418	transcription, DNA-templated
XP_022087854.1	GO:0034654	0.42939	nucleobase-containing compound biosynthetic process
XP_022087854.1	GO:0032774	0.42863	RNA biosynthetic process
XP_022087854.1	GO:0002376	0.42061	immune system process
XP_022087854.1	GO:0016310	0.4009	phosphorylation
XP_022087854.1	GO:0009605	0.39498	response to external stimulus
XP_022087854.1	GO:0031325	0.39461	positive regulation of cellular metabolic process
XP_022087854.1	GO:0009966	0.38578	regulation of signal transduction
XP_022087854.1	GO:0016070	0.38329	RNA metabolic process
XP_022087854.1	GO:0051173	0.38118	positive regulation of nitrogen compound metabolic process
XP_022087854.1	GO:0051246	0.37693	regulation of protein metabolic process
XP_022087854.1	GO:0032268	0.367	regulation of cellular protein metabolic process
XP_022087854.1	GO:0048584	0.36226	positive regulation of response to stimulus
XP_022087854.1	GO:0007166	0.3418	cell surface receptor signaling pathway
XP_022087854.1	GO:0010033	0.33926	response to organic substance
XP_022087854.1	GO:0019220	0.33668	regulation of phosphate metabolic process
XP_022087854.1	GO:0009889	0.33632	regulation of biosynthetic process
XP_022087854.1	GO:0065009	0.33535	regulation of molecular function
XP_022087854.1	GO:0051174	0.33338	regulation of phosphorus metabolic process
XP_022087854.1	GO:0019438	0.33025	aromatic compound biosynthetic process
XP_022087854.1	GO:0031326	0.32996	regulation of cellular biosynthetic process
XP_022087854.1	GO:0006464	0.31934	cellular protein modification process
XP_022087854.1	GO:0036211	0.3193	protein modification process
XP_022087854.1	GO:0007275	0.31381	multicellular organism development
XP_022087854.1	GO:0043412	0.31007	macromolecule modification
XP_022087854.1	GO:0010556	0.30655	regulation of macromolecule biosynthetic process
XP_022087854.1	GO:0070887	0.30638	cellular response to chemical stimulus
XP_022087854.1	GO:0019219	0.30414	regulation of nucleobase-containing compound metabolic process
XP_022087854.1	GO:0048731	0.29686	system development
XP_022087854.1	GO:0031399	0.29237	regulation of protein modification process
XP_022087854.1	GO:0006796	0.2904	phosphate-containing compound metabolic process
XP_022087854.1	GO:0006793	0.28737	phosphorus metabolic process
XP_022087854.1	GO:0065008	0.28349	regulation of biological quality
XP_022087854.1	GO:0042325	0.28251	regulation of phosphorylation
XP_022087854.1	GO:0051234	0.28241	establishment of localization
XP_022087854.1	GO:0071310	0.28193	cellular response to organic substance
XP_022087854.1	GO:0006468	0.276	protein phosphorylation
XP_022087854.1	GO:0051252	0.27229	regulation of RNA metabolic process
XP_022087854.1	GO:2000112	0.26956	regulation of cellular macromolecule biosynthetic process
XP_022087854.1	GO:2001141	0.26825	regulation of RNA biosynthetic process
XP_022087854.1	GO:0006810	0.26808	transport
XP_022087854.1	GO:0001932	0.26632	regulation of protein phosphorylation
XP_022087854.1	GO:0080134	0.26297	regulation of response to stress
XP_022087854.1	GO:1903506	0.26156	regulation of nucleic acid-templated transcription
XP_022087854.1	GO:0010647	0.26045	positive regulation of cell communication
XP_022087854.1	GO:0006955	0.2593	immune response
XP_022087854.1	GO:0006355	0.25562	regulation of transcription, DNA-templated
XP_022087854.1	GO:0006952	0.24935	defense response
XP_022087854.1	GO:0048869	0.24272	cellular developmental process
XP_022087854.1	GO:0010628	0.24041	positive regulation of gene expression
XP_022087854.1	GO:0006996	0.24023	organelle organization
XP_022087854.1	GO:0023056	0.23989	positive regulation of signaling
XP_022087854.1	GO:0030154	0.23858	cell differentiation
XP_022087854.1	GO:0032879	0.23553	regulation of localization
XP_022087854.1	GO:0002682	0.23385	regulation of immune system process
XP_022087854.1	GO:0051239	0.22946	regulation of multicellular organismal process
XP_022087854.1	GO:0050793	0.22939	regulation of developmental process
XP_022087854.1	GO:0035556	0.2266	intracellular signal transduction
XP_022087854.1	GO:0051247	0.22016	positive regulation of protein metabolic process
XP_022087854.1	GO:0032270	0.21695	positive regulation of cellular protein metabolic process
XP_022087854.1	GO:0044085	0.19653	cellular component biogenesis
XP_022087854.1	GO:0048585	0.19254	negative regulation of response to stimulus
XP_022087854.1	GO:0032101	0.19122	regulation of response to external stimulus
XP_022087854.1	GO:0048513	0.19116	animal organ development
XP_022087854.1	GO:0044419	0.18977	interspecies interaction between organisms
XP_022087854.1	GO:0051128	0.18949	regulation of cellular component organization
XP_022087854.1	GO:0009892	0.18578	negative regulation of metabolic process
XP_022087854.1	GO:0009607	0.18069	response to biotic stimulus
XP_022087854.1	GO:0043207	0.1719	response to external biotic stimulus
XP_022087854.1	GO:0051707	0.17179	response to other organism
XP_022087854.1	GO:0050790	0.16698	regulation of catalytic activity
XP_022087854.1	GO:0009653	0.16161	anatomical structure morphogenesis
XP_022087854.1	GO:0009967	0.16151	positive regulation of signal transduction
XP_022087854.1	GO:0010605	0.16117	negative regulation of macromolecule metabolic process
XP_022087854.1	GO:0031401	0.15555	positive regulation of protein modification process
XP_022087854.1	GO:0045937	0.15298	positive regulation of phosphate metabolic process
XP_022087854.1	GO:1902531	0.15201	regulation of intracellular signal transduction
XP_022087854.1	GO:0050776	0.14856	regulation of immune response
XP_022087854.1	GO:0044093	0.14684	positive regulation of molecular function
XP_022087854.1	GO:0051240	0.14667	positive regulation of multicellular organismal process
XP_022087854.1	GO:0010562	0.14603	positive regulation of phosphorus metabolic process
XP_022087854.1	GO:0022607	0.14571	cellular component assembly
XP_022087854.1	GO:0042327	0.13899	positive regulation of phosphorylation
XP_022087854.1	GO:0031347	0.13842	regulation of defense response
XP_022087854.1	GO:0001934	0.13789	positive regulation of protein phosphorylation
XP_022087854.1	GO:0010648	0.12854	negative regulation of cell communication
XP_022087854.1	GO:0023057	0.12672	negative regulation of signaling
XP_022087854.1	GO:0008283	0.12544	cell population proliferation
XP_022087854.1	GO:0034097	0.1231	response to cytokine
XP_022087854.1	GO:0008219	0.1223	cell death
XP_022087854.1	GO:0012501	0.12055	programmed cell death
XP_022087854.1	GO:0033036	0.12047	macromolecule localization
XP_022087854.1	GO:0002684	0.11931	positive regulation of immune system process
XP_022087854.1	GO:0031324	0.1181	negative regulation of cellular metabolic process
XP_022087854.1	GO:0008104	0.1162	protein localization
XP_022087854.1	GO:0071345	0.11587	cellular response to cytokine stimulus
XP_022087854.1	GO:0098542	0.11342	defense response to other organism
XP_022087854.1	GO:0002252	0.11217	immune effector process
XP_022087854.1	GO:0009891	0.10845	positive regulation of biosynthetic process
XP_022087854.1	GO:0031328	0.1081	positive regulation of cellular biosynthetic process
XP_022087854.1	GO:0051049	0.10511	regulation of transport
XP_022087854.1	GO:0043067	0.10503	regulation of programmed cell death
XP_022087854.1	GO:0010941	0.10448	regulation of cell death
XP_022087854.1	GO:0009968	0.1043	negative regulation of signal transduction
XP_022087854.1	GO:0006915	0.10195	apoptotic process
XP_022108010.1	GO:0071840	0.44865	cellular component organization or biogenesis
XP_022108010.1	GO:0016043	0.40633	cellular component organization
XP_022108010.1	GO:0006996	0.34801	organelle organization
XP_022108010.1	GO:0016070	0.34318	RNA metabolic process
XP_022108010.1	GO:0044085	0.26013	cellular component biogenesis
XP_022108010.1	GO:0019222	0.23206	regulation of metabolic process
XP_022108010.1	GO:0060255	0.21549	regulation of macromolecule metabolic process
XP_022108010.1	GO:0022607	0.19915	cellular component assembly
XP_022108010.1	GO:0010468	0.19827	regulation of gene expression
XP_022108010.1	GO:0043412	0.19401	macromolecule modification
XP_022108010.1	GO:0031323	0.18994	regulation of cellular metabolic process
XP_022108010.1	GO:0080090	0.18396	regulation of primary metabolic process
XP_022108010.1	GO:0051171	0.18145	regulation of nitrogen compound metabolic process
XP_022108010.1	GO:0051276	0.16922	chromosome organization
XP_022108010.1	GO:0006396	0.1679	RNA processing
XP_022108010.1	GO:0048519	0.16059	negative regulation of biological process
XP_022108010.1	GO:0006464	0.15557	cellular protein modification process
XP_022108010.1	GO:2000112	0.15431	regulation of cellular macromolecule biosynthetic process
XP_022108010.1	GO:0036211	0.15357	protein modification process
XP_022108010.1	GO:0010556	0.15191	regulation of macromolecule biosynthetic process
XP_022108010.1	GO:0043933	0.14924	protein-containing complex subunit organization
XP_022108010.1	GO:0009889	0.1485	regulation of biosynthetic process
XP_022108010.1	GO:0031326	0.14787	regulation of cellular biosynthetic process
XP_022108010.1	GO:0051716	0.14739	cellular response to stimulus
XP_022108010.1	GO:0032502	0.13865	developmental process
XP_022108010.1	GO:0019219	0.13739	regulation of nucleobase-containing compound metabolic process
XP_022108010.1	GO:0097659	0.13578	nucleic acid-templated transcription
XP_022108010.1	GO:0051252	0.13448	regulation of RNA metabolic process
XP_022108010.1	GO:0032774	0.13446	RNA biosynthetic process
XP_022108010.1	GO:0016071	0.13301	mRNA metabolic process
XP_022108010.1	GO:0019438	0.1282	aromatic compound biosynthetic process
XP_022108010.1	GO:0034654	0.12795	nucleobase-containing compound biosynthetic process
XP_022108010.1	GO:0065003	0.12623	protein-containing complex assembly
XP_022108010.1	GO:0048856	0.12597	anatomical structure development
XP_022108010.1	GO:0006351	0.1256	transcription, DNA-templated
XP_022108010.1	GO:0032501	0.12097	multicellular organismal process
XP_022108010.1	GO:0006325	0.1102	chromatin organization
XP_022108010.1	GO:0034622	0.10967	cellular protein-containing complex assembly
XP_022108010.1	GO:0048523	0.1088	negative regulation of cellular process
XP_022108010.1	GO:0022613	0.10708	ribonucleoprotein complex biogenesis
XP_022108010.1	GO:0048518	0.10474	positive regulation of biological process
XP_022108010.1	GO:0007275	0.10286	multicellular organism development
XP_022108010.1	GO:0006950	0.10201	response to stress
XP_022108010.1	GO:0006397	0.10034	mRNA processing
XP_022080060.1	GO:0051179	0.52409	localization
XP_022080060.1	GO:0071840	0.47516	cellular component organization or biogenesis
XP_022080060.1	GO:0016043	0.46769	cellular component organization
XP_022080060.1	GO:0051234	0.45136	establishment of localization
XP_022080060.1	GO:0006810	0.41217	transport
XP_022080060.1	GO:0051641	0.38887	cellular localization
XP_022080060.1	GO:0033036	0.37934	macromolecule localization
XP_022080060.1	GO:0006996	0.37795	organelle organization
XP_022080060.1	GO:0051716	0.3677	cellular response to stimulus
XP_022080060.1	GO:0008104	0.36396	protein localization
XP_022080060.1	GO:0070727	0.33739	cellular macromolecule localization
XP_022080060.1	GO:0034613	0.33326	cellular protein localization
XP_022080060.1	GO:0045184	0.3221	establishment of protein localization
XP_022080060.1	GO:0051649	0.31502	establishment of localization in cell
XP_022080060.1	GO:0048518	0.30095	positive regulation of biological process
XP_022080060.1	GO:0044085	0.30078	cellular component biogenesis
XP_022080060.1	GO:0015833	0.29174	peptide transport
XP_022080060.1	GO:0015031	0.28891	protein transport
XP_022080060.1	GO:0071702	0.28869	organic substance transport
XP_022080060.1	GO:0022607	0.28778	cellular component assembly
XP_022080060.1	GO:0042886	0.28433	amide transport
XP_022080060.1	GO:0046907	0.28238	intracellular transport
XP_022080060.1	GO:0006950	0.27816	response to stress
XP_022080060.1	GO:0048522	0.27794	positive regulation of cellular process
XP_022080060.1	GO:0009056	0.27704	catabolic process
XP_022080060.1	GO:0071705	0.27658	nitrogen compound transport
XP_022080060.1	GO:0019222	0.27007	regulation of metabolic process
XP_022080060.1	GO:0033365	0.2628	protein localization to organelle
XP_022080060.1	GO:0006886	0.25457	intracellular protein transport
XP_022080060.1	GO:1901575	0.25435	organic substance catabolic process
XP_022080060.1	GO:0042221	0.24712	response to chemical
XP_022080060.1	GO:0031323	0.24416	regulation of cellular metabolic process
XP_022080060.1	GO:0009057	0.24172	macromolecule catabolic process
XP_022080060.1	GO:0043933	0.22976	protein-containing complex subunit organization
XP_022080060.1	GO:0044248	0.22455	cellular catabolic process
XP_022080060.1	GO:0032502	0.22272	developmental process
XP_022080060.1	GO:1901565	0.22262	organonitrogen compound catabolic process
XP_022080060.1	GO:0030163	0.21968	protein catabolic process
XP_022080060.1	GO:0032501	0.21819	multicellular organismal process
XP_022080060.1	GO:0007154	0.21635	cell communication
XP_022080060.1	GO:0080090	0.21389	regulation of primary metabolic process
XP_022080060.1	GO:0048519	0.21249	negative regulation of biological process
XP_022080060.1	GO:0044265	0.20907	cellular macromolecule catabolic process
XP_022080060.1	GO:0033554	0.20881	cellular response to stress
XP_022080060.1	GO:0048856	0.2086	anatomical structure development
XP_022080060.1	GO:0065003	0.20631	protein-containing complex assembly
XP_022080060.1	GO:0070887	0.20454	cellular response to chemical stimulus
XP_022080060.1	GO:0051171	0.20426	regulation of nitrogen compound metabolic process
XP_022080060.1	GO:0060255	0.20367	regulation of macromolecule metabolic process
XP_022080060.1	GO:0010033	0.2007	response to organic substance
XP_022080060.1	GO:0065008	0.1986	regulation of biological quality
XP_022080060.1	GO:0072594	0.19527	establishment of protein localization to organelle
XP_022080060.1	GO:0044257	0.19081	cellular protein catabolic process
XP_022080060.1	GO:0051603	0.19054	proteolysis involved in cellular protein catabolic process
XP_022080060.1	GO:0023052	0.18666	signaling
XP_022080060.1	GO:0034622	0.18613	cellular protein-containing complex assembly
XP_022080060.1	GO:0016192	0.18062	vesicle-mediated transport
XP_022080060.1	GO:0009893	0.17852	positive regulation of metabolic process
XP_022080060.1	GO:0048523	0.17087	negative regulation of cellular process
XP_022080060.1	GO:0006605	0.16898	protein targeting
XP_022080060.1	GO:0006508	0.16425	proteolysis
XP_022080060.1	GO:0007275	0.15992	multicellular organism development
XP_022080060.1	GO:0071310	0.15918	cellular response to organic substance
XP_022080060.1	GO:0051128	0.15851	regulation of cellular component organization
XP_022080060.1	GO:0031325	0.1556	positive regulation of cellular metabolic process
XP_022080060.1	GO:0007165	0.15394	signal transduction
XP_022080060.1	GO:0009628	0.1527	response to abiotic stimulus
XP_022080060.1	GO:0007049	0.14932	cell cycle
XP_022080060.1	GO:0010498	0.1431	proteasomal protein catabolic process
XP_022080060.1	GO:0007005	0.14205	mitochondrion organization
XP_022080060.1	GO:0032879	0.14185	regulation of localization
XP_022080060.1	GO:0009889	0.14046	regulation of biosynthetic process
XP_022080060.1	GO:0022402	0.1394	cell cycle process
XP_022080060.1	GO:0055085	0.13878	transmembrane transport
XP_022080060.1	GO:0010604	0.13831	positive regulation of macromolecule metabolic process
XP_022080060.1	GO:0019941	0.13809	modification-dependent protein catabolic process
XP_022080060.1	GO:0031326	0.13646	regulation of cellular biosynthetic process
XP_022080060.1	GO:0019219	0.13484	regulation of nucleobase-containing compound metabolic process
XP_022080060.1	GO:0061024	0.13266	membrane organization
XP_022080060.1	GO:0010468	0.13247	regulation of gene expression
XP_022080060.1	GO:0043632	0.13129	modification-dependent macromolecule catabolic process
XP_022080060.1	GO:0048869	0.13106	cellular developmental process
XP_022080060.1	GO:0051173	0.12945	positive regulation of nitrogen compound metabolic process
XP_022080060.1	GO:0048583	0.12702	regulation of response to stimulus
XP_022080060.1	GO:0071806	0.12634	protein transmembrane transport
XP_022080060.1	GO:0009894	0.12586	regulation of catabolic process
XP_022080060.1	GO:0006511	0.12531	ubiquitin-dependent protein catabolic process
XP_022080060.1	GO:0072657	0.12125	protein localization to membrane
XP_022080060.1	GO:0030154	0.12087	cell differentiation
XP_022080060.1	GO:0019438	0.11986	aromatic compound biosynthetic process
XP_022080060.1	GO:0017038	0.11806	protein import
XP_022080060.1	GO:0051130	0.11765	positive regulation of cellular component organization
XP_022080060.1	GO:0010556	0.11672	regulation of macromolecule biosynthetic process
XP_022080060.1	GO:0065009	0.11553	regulation of molecular function
XP_022080060.1	GO:0065002	0.11475	intracellular protein transmembrane transport
XP_022080060.1	GO:0010256	0.11407	endomembrane system organization
XP_022080060.1	GO:0023051	0.11284	regulation of signaling
XP_022080060.1	GO:0070925	0.11263	organelle assembly
XP_022080060.1	GO:0010646	0.1123	regulation of cell communication
XP_022080060.1	GO:2000112	0.11162	regulation of cellular macromolecule biosynthetic process
XP_022080060.1	GO:0034654	0.11158	nucleobase-containing compound biosynthetic process
XP_022080060.1	GO:0090150	0.11104	establishment of protein localization to membrane
XP_022080060.1	GO:0009605	0.11017	response to external stimulus
XP_022080060.1	GO:0051640	0.10953	organelle localization
XP_022080060.1	GO:0009653	0.10827	anatomical structure morphogenesis
XP_022080060.1	GO:0031329	0.10789	regulation of cellular catabolic process
XP_022080060.1	GO:0051246	0.10632	regulation of protein metabolic process
XP_022080060.1	GO:0048731	0.10615	system development
XP_022080060.1	GO:0034976	0.10583	response to endoplasmic reticulum stress
XP_022080060.1	GO:0044087	0.10551	regulation of cellular component biogenesis
XP_022080060.1	GO:0044093	0.10499	positive regulation of molecular function
XP_022080060.1	GO:0051704	0.10268	multi-organism process
XP_022080060.1	GO:0007010	0.10246	cytoskeleton organization
XP_022080060.1	GO:0022414	0.10033	reproductive process
XP_022088000.1	GO:0023052	0.91045	signaling
XP_022088000.1	GO:0007154	0.90978	cell communication
XP_022088000.1	GO:0051716	0.88765	cellular response to stimulus
XP_022088000.1	GO:0007165	0.87829	signal transduction
XP_022088000.1	GO:0051179	0.82482	localization
XP_022088000.1	GO:0051234	0.72908	establishment of localization
XP_022088000.1	GO:0006810	0.7244	transport
XP_022088000.1	GO:0048518	0.67875	positive regulation of biological process
XP_022088000.1	GO:0032501	0.63304	multicellular organismal process
XP_022088000.1	GO:0048522	0.59161	positive regulation of cellular process
XP_022088000.1	GO:0032879	0.51431	regulation of localization
XP_022088000.1	GO:0048583	0.4818	regulation of response to stimulus
XP_022088000.1	GO:0042221	0.48068	response to chemical
XP_022088000.1	GO:0007186	0.47881	G protein-coupled receptor signaling pathway
XP_022088000.1	GO:0023051	0.47706	regulation of signaling
XP_022088000.1	GO:0010646	0.47466	regulation of cell communication
XP_022088000.1	GO:0065008	0.46708	regulation of biological quality
XP_022088000.1	GO:0051049	0.43694	regulation of transport
XP_022088000.1	GO:0009605	0.42905	response to external stimulus
XP_022088000.1	GO:0051239	0.42505	regulation of multicellular organismal process
XP_022088000.1	GO:0007166	0.41983	cell surface receptor signaling pathway
XP_022088000.1	GO:0032502	0.41898	developmental process
XP_022088000.1	GO:0048856	0.39596	anatomical structure development
XP_022088000.1	GO:0035556	0.39228	intracellular signal transduction
XP_022088000.1	GO:0010033	0.39158	response to organic substance
XP_022088000.1	GO:0007275	0.38996	multicellular organism development
XP_022088000.1	GO:0006811	0.38411	ion transport
XP_022088000.1	GO:0048731	0.38213	system development
XP_022088000.1	GO:0071310	0.38085	cellular response to organic substance
XP_022088000.1	GO:0070887	0.37819	cellular response to chemical stimulus
XP_022088000.1	GO:0002376	0.36455	immune system process
XP_022088000.1	GO:0007267	0.36328	cell-cell signaling
XP_022088000.1	GO:0006950	0.35826	response to stress
XP_022088000.1	GO:0048519	0.34396	negative regulation of biological process
XP_022088000.1	GO:0048584	0.33881	positive regulation of response to stimulus
XP_022088000.1	GO:0019222	0.32285	regulation of metabolic process
XP_022088000.1	GO:0042592	0.31898	homeostatic process
XP_022088000.1	GO:0048523	0.30626	negative regulation of cellular process
XP_022088000.1	GO:0009966	0.30152	regulation of signal transduction
XP_022088000.1	GO:0140352	0.29623	export from cell
XP_022088000.1	GO:0010647	0.29551	positive regulation of cell communication
XP_022088000.1	GO:0023056	0.29459	positive regulation of signaling
XP_022088000.1	GO:0046903	0.29166	secretion
XP_022088000.1	GO:0055085	0.2885	transmembrane transport
XP_022088000.1	GO:0009893	0.27763	positive regulation of metabolic process
XP_022088000.1	GO:0051050	0.27697	positive regulation of transport
XP_022088000.1	GO:0006812	0.27625	cation transport
XP_022088000.1	GO:0051240	0.26182	positive regulation of multicellular organismal process
XP_022088000.1	GO:0051046	0.25871	regulation of secretion
XP_022088000.1	GO:0048513	0.25738	animal organ development
XP_022088000.1	GO:0048869	0.25096	cellular developmental process
XP_022088000.1	GO:0060255	0.24744	regulation of macromolecule metabolic process
XP_022088000.1	GO:0030154	0.24742	cell differentiation
XP_022088000.1	GO:0048878	0.24695	chemical homeostasis
XP_022088000.1	GO:0032940	0.24689	secretion by cell
XP_022088000.1	GO:0003008	0.24145	system process
XP_022088000.1	GO:0071705	0.24002	nitrogen compound transport
XP_022088000.1	GO:0040011	0.23755	locomotion
XP_022088000.1	GO:0071840	0.2354	cellular component organization or biogenesis
XP_022088000.1	GO:0033036	0.23521	macromolecule localization
XP_022088000.1	GO:0065009	0.23315	regulation of molecular function
XP_022088000.1	GO:0071702	0.23283	organic substance transport
XP_022088000.1	GO:0006955	0.22633	immune response
XP_022088000.1	GO:0016043	0.22577	cellular component organization
XP_022088000.1	GO:0006952	0.22339	defense response
XP_022088000.1	GO:0034220	0.21956	ion transmembrane transport
XP_022088000.1	GO:0031323	0.2173	regulation of cellular metabolic process
XP_022088000.1	GO:0008104	0.21636	protein localization
XP_022088000.1	GO:0010604	0.21619	positive regulation of macromolecule metabolic process
XP_022088000.1	GO:0055074	0.21594	calcium ion homeostasis
XP_022088000.1	GO:0050801	0.21506	ion homeostasis
XP_022088000.1	GO:0006874	0.21209	cellular calcium ion homeostasis
XP_022088000.1	GO:0055080	0.21073	cation homeostasis
XP_022088000.1	GO:0051641	0.21063	cellular localization
XP_022088000.1	GO:0098771	0.20696	inorganic ion homeostasis
XP_022088000.1	GO:1903530	0.20152	regulation of secretion by cell
XP_022088000.1	GO:0016310	0.20138	phosphorylation
XP_022088000.1	GO:0098655	0.19855	cation transmembrane transport
XP_022088000.1	GO:0048870	0.19814	cell motility
XP_022088000.1	GO:0051674	0.19716	localization of cell
XP_022088000.1	GO:0072507	0.19207	divalent inorganic cation homeostasis
XP_022088000.1	GO:0006928	0.18804	movement of cell or subcellular component
XP_022088000.1	GO:0055065	0.18782	metal ion homeostasis
XP_022088000.1	GO:0055082	0.18643	cellular chemical homeostasis
XP_022088000.1	GO:0051480	0.18635	regulation of cytosolic calcium ion concentration
XP_022088000.1	GO:0030001	0.18604	metal ion transport
XP_022088000.1	GO:0072503	0.18293	cellular divalent inorganic cation homeostasis
XP_022088000.1	GO:0080090	0.18116	regulation of primary metabolic process
XP_022088000.1	GO:0030003	0.17803	cellular cation homeostasis
XP_022088000.1	GO:0016477	0.17618	cell migration
XP_022088000.1	GO:0009967	0.17611	positive regulation of signal transduction
XP_022088000.1	GO:0006873	0.17398	cellular ion homeostasis
XP_022088000.1	GO:0051171	0.17281	regulation of nitrogen compound metabolic process
XP_022088000.1	GO:0015833	0.17065	peptide transport
XP_022088000.1	GO:0042886	0.16935	amide transport
XP_022088000.1	GO:0045184	0.16776	establishment of protein localization
XP_022088000.1	GO:0006875	0.16638	cellular metal ion homeostasis
XP_022088000.1	GO:0050793	0.16499	regulation of developmental process
XP_022088000.1	GO:0009719	0.16476	response to endogenous stimulus
XP_022088000.1	GO:0051246	0.16316	regulation of protein metabolic process
XP_022088000.1	GO:0006816	0.16313	calcium ion transport
XP_022088000.1	GO:0023061	0.16162	signal release
XP_022088000.1	GO:1902531	0.16145	regulation of intracellular signal transduction
XP_022088000.1	GO:0031325	0.16084	positive regulation of cellular metabolic process
XP_022088000.1	GO:1901698	0.15708	response to nitrogen compound
XP_022088000.1	GO:0032268	0.15683	regulation of cellular protein metabolic process
XP_022088000.1	GO:1901700	0.15663	response to oxygen-containing compound
XP_022088000.1	GO:0007204	0.15407	positive regulation of cytosolic calcium ion concentration
XP_022088000.1	GO:0019725	0.15333	cellular homeostasis
XP_022088000.1	GO:0016192	0.15311	vesicle-mediated transport
XP_022088000.1	GO:0015031	0.15269	protein transport
XP_022088000.1	GO:0022610	0.15224	biological adhesion
XP_022088000.1	GO:0019932	0.15153	second-messenger-mediated signaling
XP_022088000.1	GO:0002790	0.1511	peptide secretion
XP_022088000.1	GO:0002682	0.15106	regulation of immune system process
XP_022088000.1	GO:0044093	0.15077	positive regulation of molecular function
XP_022088000.1	GO:0019220	0.15073	regulation of phosphate metabolic process
XP_022088000.1	GO:0051174	0.15064	regulation of phosphorus metabolic process
XP_022088000.1	GO:0007155	0.14705	cell adhesion
XP_022088000.1	GO:0051649	0.14625	establishment of localization in cell
XP_022088000.1	GO:0098660	0.14604	inorganic ion transmembrane transport
XP_022088000.1	GO:0072511	0.1452	divalent inorganic cation transport
XP_022088000.1	GO:0071495	0.14438	cellular response to endogenous stimulus
XP_022088000.1	GO:0044057	0.1423	regulation of system process
XP_022088000.1	GO:0007399	0.14006	nervous system development
XP_022088000.1	GO:0006468	0.13991	protein phosphorylation
XP_022088000.1	GO:0032270	0.13988	positive regulation of cellular protein metabolic process
XP_022088000.1	GO:0071692	0.13712	protein localization to extracellular region
XP_022088000.1	GO:0008219	0.13655	cell death
XP_022088000.1	GO:0035592	0.1363	establishment of protein localization to extracellular region
XP_022088000.1	GO:0043269	0.13593	regulation of ion transport
XP_022088000.1	GO:0010562	0.13494	positive regulation of phosphorus metabolic process
XP_022088000.1	GO:0045937	0.13463	positive regulation of phosphate metabolic process
XP_022088000.1	GO:0070838	0.13459	divalent metal ion transport
XP_022088000.1	GO:0051247	0.13452	positive regulation of protein metabolic process
XP_022088000.1	GO:0009607	0.1341	response to biotic stimulus
XP_022088000.1	GO:0009306	0.13409	protein secretion
XP_022088000.1	GO:0008283	0.13363	cell population proliferation
XP_022088000.1	GO:0098662	0.13315	inorganic cation transmembrane transport
XP_022088000.1	GO:0032101	0.13233	regulation of response to external stimulus
XP_022088000.1	GO:0043207	0.13198	response to external biotic stimulus
XP_022088000.1	GO:0051707	0.13126	response to other organism
XP_022088000.1	GO:0009653	0.12722	anatomical structure morphogenesis
XP_022088000.1	GO:0099537	0.12667	trans-synaptic signaling
XP_022088000.1	GO:0044419	0.12656	interspecies interaction between organisms
XP_022088000.1	GO:0050790	0.12604	regulation of catalytic activity
XP_022088000.1	GO:0051173	0.12544	positive regulation of nitrogen compound metabolic process
XP_022088000.1	GO:0080134	0.12297	regulation of response to stress
XP_022088000.1	GO:0006954	0.12294	inflammatory response
XP_022088000.1	GO:1901701	0.12215	cellular response to oxygen-containing compound
XP_022088000.1	GO:0006796	0.12204	phosphate-containing compound metabolic process
XP_022088000.1	GO:0001775	0.12155	cell activation
XP_022088000.1	GO:0012501	0.12154	programmed cell death
XP_022088000.1	GO:0099536	0.12132	synaptic signaling
XP_022088000.1	GO:1902533	0.12057	positive regulation of intracellular signal transduction
XP_022088000.1	GO:0042325	0.1204	regulation of phosphorylation
XP_022088000.1	GO:0007268	0.11939	chemical synaptic transmission
XP_022088000.1	GO:0098916	0.11931	anterograde trans-synaptic signaling
XP_022088000.1	GO:0006793	0.11888	phosphorus metabolic process
XP_022088000.1	GO:2000026	0.11805	regulation of multicellular organismal development
XP_022088000.1	GO:0010243	0.11659	response to organonitrogen compound
XP_022088000.1	GO:0060341	0.11596	regulation of cellular localization
XP_022088000.1	GO:0001934	0.11532	positive regulation of protein phosphorylation
XP_022088000.1	GO:0031399	0.11341	regulation of protein modification process
XP_022088000.1	GO:0006915	0.11173	apoptotic process
XP_022088000.1	GO:0042127	0.11159	regulation of cell population proliferation
XP_022088000.1	GO:0044085	0.11145	cellular component biogenesis
XP_022088000.1	GO:1901699	0.11131	cellular response to nitrogen compound
XP_022088000.1	GO:0042327	0.11039	positive regulation of phosphorylation
XP_022088000.1	GO:0032880	0.11001	regulation of protein localization
XP_022088000.1	GO:0006464	0.10987	cellular protein modification process
XP_022088000.1	GO:0022607	0.10977	cellular component assembly
XP_022088000.1	GO:0043412	0.10956	macromolecule modification
XP_022088000.1	GO:0036211	0.10956	protein modification process
XP_022088000.1	GO:0010941	0.10931	regulation of cell death
XP_022088000.1	GO:0048585	0.10826	negative regulation of response to stimulus
XP_022088000.1	GO:0090087	0.108	regulation of peptide transport
XP_022088000.1	GO:0031401	0.10795	positive regulation of protein modification process
XP_022088000.1	GO:0001932	0.10764	regulation of protein phosphorylation
XP_022088000.1	GO:0002684	0.10727	positive regulation of immune system process
XP_022088000.1	GO:0048468	0.10474	cell development
XP_022088000.1	GO:0071417	0.10223	cellular response to organonitrogen compound
XP_022088000.1	GO:0043067	0.10085	regulation of programmed cell death
XP_022106234.1	GO:0006810	0.8327	transport
XP_022106234.1	GO:0051234	0.83258	establishment of localization
XP_022106234.1	GO:0051179	0.83218	localization
XP_022106234.1	GO:0006811	0.76381	ion transport
XP_022106234.1	GO:0055085	0.75763	transmembrane transport
XP_022106234.1	GO:0034220	0.6631	ion transmembrane transport
XP_022106234.1	GO:0006812	0.59254	cation transport
XP_022106234.1	GO:0098655	0.53793	cation transmembrane transport
XP_022106234.1	GO:0098660	0.47403	inorganic ion transmembrane transport
XP_022106234.1	GO:0098662	0.46548	inorganic cation transmembrane transport
XP_022106234.1	GO:0030001	0.40602	metal ion transport
XP_022106234.1	GO:0015672	0.36386	monovalent inorganic cation transport
XP_022106234.1	GO:0065008	0.31892	regulation of biological quality
XP_022106234.1	GO:0042221	0.30888	response to chemical
XP_022106234.1	GO:0051716	0.21682	cellular response to stimulus
XP_022106234.1	GO:0006820	0.21147	anion transport
XP_022106234.1	GO:0042592	0.19998	homeostatic process
XP_022106234.1	GO:0072511	0.18088	divalent inorganic cation transport
XP_022106234.1	GO:0032501	0.17464	multicellular organismal process
XP_022106234.1	GO:0048878	0.1676	chemical homeostasis
XP_022106234.1	GO:0015698	0.16727	inorganic anion transport
XP_022106234.1	GO:0098656	0.16352	anion transmembrane transport
XP_022106234.1	GO:0019725	0.16268	cellular homeostasis
XP_022106234.1	GO:0006813	0.15782	potassium ion transport
XP_022106234.1	GO:0070838	0.14195	divalent metal ion transport
XP_022106234.1	GO:0055082	0.1411	cellular chemical homeostasis
XP_022106234.1	GO:0071702	0.13848	organic substance transport
XP_022106234.1	GO:0050801	0.13154	ion homeostasis
XP_022106234.1	GO:0071805	0.13023	potassium ion transmembrane transport
XP_022106234.1	GO:1902600	0.12835	proton transmembrane transport
XP_022106234.1	GO:0055080	0.12153	cation homeostasis
XP_022106234.1	GO:0007154	0.11852	cell communication
XP_022106234.1	GO:0098771	0.11548	inorganic ion homeostasis
XP_022106234.1	GO:0006091	0.11184	generation of precursor metabolites and energy
XP_022106234.1	GO:0071705	0.11132	nitrogen compound transport
XP_022106234.1	GO:0070887	0.11006	cellular response to chemical stimulus
XP_022106234.1	GO:0032502	0.10762	developmental process
XP_022106234.1	GO:0006873	0.10746	cellular ion homeostasis
XP_022106234.1	GO:0048856	0.10171	anatomical structure development
XP_022106234.1	GO:0030003	0.10017	cellular cation homeostasis
XP_022104510.1	GO:0016070	0.78939	RNA metabolic process
XP_022104510.1	GO:0060255	0.59908	regulation of macromolecule metabolic process
XP_022104510.1	GO:0019222	0.58317	regulation of metabolic process
XP_022104510.1	GO:0051171	0.58052	regulation of nitrogen compound metabolic process
XP_022104510.1	GO:0080090	0.57814	regulation of primary metabolic process
XP_022104510.1	GO:0097659	0.57754	nucleic acid-templated transcription
XP_022104510.1	GO:0032774	0.57681	RNA biosynthetic process
XP_022104510.1	GO:0006351	0.57446	transcription, DNA-templated
XP_022104510.1	GO:0019219	0.56723	regulation of nucleobase-containing compound metabolic process
XP_022104510.1	GO:0010468	0.56014	regulation of gene expression
XP_022104510.1	GO:0051252	0.55007	regulation of RNA metabolic process
XP_022104510.1	GO:0031323	0.54742	regulation of cellular metabolic process
XP_022104510.1	GO:0034654	0.5238	nucleobase-containing compound biosynthetic process
XP_022104510.1	GO:0006355	0.52274	regulation of transcription, DNA-templated
XP_022104510.1	GO:0010556	0.51979	regulation of macromolecule biosynthetic process
XP_022104510.1	GO:2001141	0.51868	regulation of RNA biosynthetic process
XP_022104510.1	GO:1903506	0.51817	regulation of nucleic acid-templated transcription
XP_022104510.1	GO:2000112	0.5133	regulation of cellular macromolecule biosynthetic process
XP_022104510.1	GO:0031326	0.51182	regulation of cellular biosynthetic process
XP_022104510.1	GO:0009889	0.51166	regulation of biosynthetic process
XP_022104510.1	GO:0071840	0.48057	cellular component organization or biogenesis
XP_022104510.1	GO:0019438	0.43674	aromatic compound biosynthetic process
XP_022104510.1	GO:0016043	0.42388	cellular component organization
XP_022104510.1	GO:0051716	0.34217	cellular response to stimulus
XP_022104510.1	GO:0006996	0.31367	organelle organization
XP_022104510.1	GO:0032502	0.2544	developmental process
XP_022104510.1	GO:0048518	0.2489	positive regulation of biological process
XP_022104510.1	GO:0048522	0.23831	positive regulation of cellular process
XP_022104510.1	GO:0044085	0.23575	cellular component biogenesis
XP_022104510.1	GO:0048519	0.23259	negative regulation of biological process
XP_022104510.1	GO:0032501	0.22832	multicellular organismal process
XP_022104510.1	GO:0006366	0.22387	transcription by RNA polymerase II
XP_022104510.1	GO:0048856	0.22043	anatomical structure development
XP_022104510.1	GO:0006357	0.21638	regulation of transcription by RNA polymerase II
XP_022104510.1	GO:0010604	0.2041	positive regulation of macromolecule metabolic process
XP_022104510.1	GO:0009893	0.19879	positive regulation of metabolic process
XP_022104510.1	GO:0051276	0.19559	chromosome organization
XP_022104510.1	GO:0031325	0.19146	positive regulation of cellular metabolic process
XP_022104510.1	GO:0051173	0.18828	positive regulation of nitrogen compound metabolic process
XP_022104510.1	GO:0048523	0.18556	negative regulation of cellular process
XP_022104510.1	GO:0007275	0.18454	multicellular organism development
XP_022104510.1	GO:0010605	0.17543	negative regulation of macromolecule metabolic process
XP_022104510.1	GO:0010628	0.17252	positive regulation of gene expression
XP_022104510.1	GO:0009892	0.16847	negative regulation of metabolic process
XP_022104510.1	GO:0007154	0.16744	cell communication
XP_022104510.1	GO:0006950	0.16718	response to stress
XP_022104510.1	GO:0010629	0.16133	negative regulation of gene expression
XP_022104510.1	GO:0022607	0.15298	cellular component assembly
XP_022104510.1	GO:0010557	0.14811	positive regulation of macromolecule biosynthetic process
XP_022104510.1	GO:0031328	0.14483	positive regulation of cellular biosynthetic process
XP_022104510.1	GO:0009891	0.14318	positive regulation of biosynthetic process
XP_022104510.1	GO:0045935	0.13671	positive regulation of nucleobase-containing compound metabolic process
XP_022104510.1	GO:0023052	0.13366	signaling
XP_022104510.1	GO:0043933	0.13047	protein-containing complex subunit organization
XP_022104510.1	GO:0051254	0.12875	positive regulation of RNA metabolic process
XP_022104510.1	GO:0010558	0.12785	negative regulation of macromolecule biosynthetic process
XP_022104510.1	GO:0048869	0.12778	cellular developmental process
XP_022104510.1	GO:0051172	0.12346	negative regulation of nitrogen compound metabolic process
XP_022104510.1	GO:0031327	0.12343	negative regulation of cellular biosynthetic process
XP_022104510.1	GO:0007165	0.12202	signal transduction
XP_022104510.1	GO:0009890	0.122	negative regulation of biosynthetic process
XP_022104510.1	GO:0045893	0.1214	positive regulation of transcription, DNA-templated
XP_022104510.1	GO:0031324	0.11935	negative regulation of cellular metabolic process
XP_022104510.1	GO:2000113	0.11789	negative regulation of cellular macromolecule biosynthetic process
XP_022104510.1	GO:0030154	0.1155	cell differentiation
XP_022104510.1	GO:1903508	0.11374	positive regulation of nucleic acid-templated transcription
XP_022104510.1	GO:1902680	0.11276	positive regulation of RNA biosynthetic process
XP_022104510.1	GO:0051179	0.11017	localization
XP_022104510.1	GO:0042221	0.10789	response to chemical
XP_022104510.1	GO:0033554	0.10618	cellular response to stress
XP_022104510.1	GO:0048731	0.10613	system development
XP_022104510.1	GO:0065003	0.10129	protein-containing complex assembly
XP_022104510.1	GO:0045934	0.10036	negative regulation of nucleobase-containing compound metabolic process
XP_022108761.1	GO:0006810	0.4861	transport
XP_022108761.1	GO:0051179	0.47767	localization
XP_022108761.1	GO:0051234	0.46972	establishment of localization
XP_022108761.1	GO:0055085	0.36055	transmembrane transport
XP_022108761.1	GO:0008654	0.34461	phospholipid biosynthetic process
XP_022108761.1	GO:0006644	0.3092	phospholipid metabolic process
XP_022108761.1	GO:0008610	0.26889	lipid biosynthetic process
XP_022108761.1	GO:0044255	0.25574	cellular lipid metabolic process
XP_022108761.1	GO:0090407	0.23804	organophosphate biosynthetic process
XP_022108761.1	GO:0006629	0.23425	lipid metabolic process
XP_022108761.1	GO:0019637	0.2301	organophosphate metabolic process
XP_022108761.1	GO:0006793	0.22806	phosphorus metabolic process
XP_022108761.1	GO:0006796	0.22116	phosphate-containing compound metabolic process
XP_022108761.1	GO:0006811	0.21191	ion transport
XP_022108761.1	GO:0045017	0.20143	glycerolipid biosynthetic process
XP_022108761.1	GO:0046474	0.20084	glycerophospholipid biosynthetic process
XP_022108761.1	GO:0034220	0.17334	ion transmembrane transport
XP_022108761.1	GO:0006650	0.13024	glycerophospholipid metabolic process
XP_022108761.1	GO:0046486	0.12584	glycerolipid metabolic process
XP_022108761.1	GO:0006812	0.1085	cation transport
XP_022108761.1	GO:0071702	0.10107	organic substance transport
XP_022104686.1	GO:0051179	0.61615	localization
XP_022104686.1	GO:0032501	0.5407	multicellular organismal process
XP_022104686.1	GO:0051716	0.49387	cellular response to stimulus
XP_022104686.1	GO:0023052	0.48023	signaling
XP_022104686.1	GO:0006810	0.47572	transport
XP_022104686.1	GO:0007154	0.47393	cell communication
XP_022104686.1	GO:0051234	0.47054	establishment of localization
XP_022104686.1	GO:0071840	0.46864	cellular component organization or biogenesis
XP_022104686.1	GO:0032502	0.45682	developmental process
XP_022104686.1	GO:0048856	0.43914	anatomical structure development
XP_022104686.1	GO:0007275	0.43267	multicellular organism development
XP_022104686.1	GO:0016043	0.4275	cellular component organization
XP_022104686.1	GO:0007165	0.41254	signal transduction
XP_022104686.1	GO:0048518	0.37914	positive regulation of biological process
XP_022104686.1	GO:0048731	0.36928	system development
XP_022104686.1	GO:0048583	0.3242	regulation of response to stimulus
XP_022104686.1	GO:0051641	0.31505	cellular localization
XP_022104686.1	GO:0033036	0.31276	macromolecule localization
XP_022104686.1	GO:0048522	0.31074	positive regulation of cellular process
XP_022104686.1	GO:0048869	0.30041	cellular developmental process
XP_022104686.1	GO:0030154	0.29562	cell differentiation
XP_022104686.1	GO:0008104	0.29532	protein localization
XP_022104686.1	GO:0016192	0.29216	vesicle-mediated transport
XP_022104686.1	GO:0048519	0.27452	negative regulation of biological process
XP_022104686.1	GO:0065008	0.26154	regulation of biological quality
XP_022104686.1	GO:0071702	0.25363	organic substance transport
XP_022104686.1	GO:0019222	0.24409	regulation of metabolic process
XP_022104686.1	GO:0032879	0.24227	regulation of localization
XP_022104686.1	GO:0071705	0.23751	nitrogen compound transport
XP_022104686.1	GO:0060255	0.2335	regulation of macromolecule metabolic process
XP_022104686.1	GO:0051649	0.23348	establishment of localization in cell
XP_022104686.1	GO:0007166	0.23321	cell surface receptor signaling pathway
XP_022104686.1	GO:0002376	0.22546	immune system process
XP_022104686.1	GO:0042886	0.22533	amide transport
XP_022104686.1	GO:0015833	0.2224	peptide transport
XP_022104686.1	GO:0009605	0.22217	response to external stimulus
XP_022104686.1	GO:0044085	0.21912	cellular component biogenesis
XP_022104686.1	GO:0006950	0.21801	response to stress
XP_022104686.1	GO:0045184	0.21484	establishment of protein localization
XP_022104686.1	GO:0023051	0.21377	regulation of signaling
XP_022104686.1	GO:0010646	0.21311	regulation of cell communication
XP_022104686.1	GO:0048513	0.20951	animal organ development
XP_022104686.1	GO:0015031	0.20686	protein transport
XP_022104686.1	GO:0042221	0.2028	response to chemical
XP_022104686.1	GO:0051239	0.20037	regulation of multicellular organismal process
XP_022104686.1	GO:0022610	0.19461	biological adhesion
XP_022104686.1	GO:0009653	0.18617	anatomical structure morphogenesis
XP_022104686.1	GO:0044419	0.1836	interspecies interaction between organisms
XP_022104686.1	GO:0022607	0.18283	cellular component assembly
XP_022104686.1	GO:0048523	0.18109	negative regulation of cellular process
XP_022104686.1	GO:0031323	0.17523	regulation of cellular metabolic process
XP_022104686.1	GO:0051171	0.17311	regulation of nitrogen compound metabolic process
XP_022104686.1	GO:0080090	0.17303	regulation of primary metabolic process
XP_022104686.1	GO:0043412	0.17213	macromolecule modification
XP_022104686.1	GO:0048468	0.17088	cell development
XP_022104686.1	GO:0009966	0.16724	regulation of signal transduction
XP_022104686.1	GO:0070727	0.16498	cellular macromolecule localization
XP_022104686.1	GO:0006996	0.16445	organelle organization
XP_022104686.1	GO:0034613	0.159	cellular protein localization
XP_022104686.1	GO:0051128	0.15806	regulation of cellular component organization
XP_022104686.1	GO:0006508	0.1522	proteolysis
XP_022104686.1	GO:0048584	0.14994	positive regulation of response to stimulus
XP_022104686.1	GO:0006952	0.14904	defense response
XP_022104686.1	GO:0035556	0.14686	intracellular signal transduction
XP_022104686.1	GO:0007399	0.14535	nervous system development
XP_022104686.1	GO:0006928	0.14377	movement of cell or subcellular component
XP_022104686.1	GO:0065009	0.14338	regulation of molecular function
XP_022104686.1	GO:0010468	0.14334	regulation of gene expression
XP_022104686.1	GO:0040011	0.14332	locomotion
XP_022104686.1	GO:0051246	0.14158	regulation of protein metabolic process
XP_022104686.1	GO:0010033	0.14034	response to organic substance
XP_022104686.1	GO:0051049	0.13976	regulation of transport
XP_022104686.1	GO:0036211	0.13489	protein modification process
XP_022104686.1	GO:0006955	0.13484	immune response
XP_022104686.1	GO:0006464	0.13434	cellular protein modification process
XP_022104686.1	GO:0120036	0.13292	plasma membrane bounded cell projection organization
XP_022104686.1	GO:0009893	0.12943	positive regulation of metabolic process
XP_022104686.1	GO:0006897	0.12938	endocytosis
XP_022104686.1	GO:0032268	0.12681	regulation of cellular protein metabolic process
XP_022104686.1	GO:0030030	0.12523	cell projection organization
XP_022104686.1	GO:0007155	0.12434	cell adhesion
XP_022104686.1	GO:0070887	0.12413	cellular response to chemical stimulus
XP_022104686.1	GO:0010604	0.12365	positive regulation of macromolecule metabolic process
XP_022104686.1	GO:0007267	0.12064	cell-cell signaling
XP_022104686.1	GO:0046903	0.11879	secretion
XP_022104686.1	GO:0051704	0.11643	multi-organism process
XP_022104686.1	GO:0050793	0.1151	regulation of developmental process
XP_022104686.1	GO:0022008	0.11485	neurogenesis
XP_022104686.1	GO:0061024	0.11449	membrane organization
XP_022104686.1	GO:0046907	0.11383	intracellular transport
XP_022104686.1	GO:2000026	0.11379	regulation of multicellular organismal development
XP_022104686.1	GO:0051674	0.11315	localization of cell
XP_022104686.1	GO:0000003	0.11187	reproduction
XP_022104686.1	GO:0051336	0.11058	regulation of hydrolase activity
XP_022104686.1	GO:0048870	0.11012	cell motility
XP_022104686.1	GO:0022414	0.11003	reproductive process
XP_022104686.1	GO:0009607	0.10837	response to biotic stimulus
XP_022104686.1	GO:0051707	0.10753	response to other organism
XP_022104686.1	GO:0032940	0.10749	secretion by cell
XP_022104686.1	GO:0042592	0.10737	homeostatic process
XP_022104686.1	GO:0043207	0.10714	response to external biotic stimulus
XP_022104686.1	GO:0002682	0.10615	regulation of immune system process
XP_022104686.1	GO:0030182	0.10596	neuron differentiation
XP_022104686.1	GO:0140352	0.10521	export from cell
XP_022104686.1	GO:0048699	0.10487	generation of neurons
XP_022104686.1	GO:0009888	0.10409	tissue development
XP_022104686.1	GO:0016477	0.10334	cell migration
XP_022104686.1	GO:0050790	0.10143	regulation of catalytic activity
XP_022104686.1	GO:0048585	0.10005	negative regulation of response to stimulus
XP_022105170.1	GO:0032259	0.99999	methylation
XP_022105170.1	GO:0043414	0.99978	macromolecule methylation
XP_022105170.1	GO:0043412	0.99691	macromolecule modification
XP_022105170.1	GO:0001510	0.99659	RNA methylation
XP_022105170.1	GO:0009451	0.992	RNA modification
XP_022105170.1	GO:0016070	0.98619	RNA metabolic process
XP_022105170.1	GO:0006396	0.98607	RNA processing
XP_022105170.1	GO:0030488	0.92716	tRNA methylation
XP_022105170.1	GO:0034660	0.62741	ncRNA metabolic process
XP_022105170.1	GO:0034470	0.59298	ncRNA processing
XP_022105170.1	GO:0006400	0.34713	tRNA modification
XP_022105170.1	GO:0006399	0.28945	tRNA metabolic process
XP_022105170.1	GO:0008033	0.26555	tRNA processing
XP_022105170.1	GO:0031167	0.11608	rRNA methylation
XP_022109006.1	GO:0051234	0.64356	establishment of localization
XP_022109006.1	GO:0006810	0.63533	transport
XP_022109006.1	GO:0051179	0.6271	localization
XP_022109006.1	GO:0055085	0.29456	transmembrane transport
XP_022109006.1	GO:0071702	0.28061	organic substance transport
XP_022109006.1	GO:0071705	0.27591	nitrogen compound transport
XP_022109006.1	GO:0033036	0.24258	macromolecule localization
XP_022109006.1	GO:0042886	0.23291	amide transport
XP_022109006.1	GO:0008104	0.23281	protein localization
XP_022109006.1	GO:0045184	0.22966	establishment of protein localization
XP_022109006.1	GO:0015031	0.22611	protein transport
XP_022109006.1	GO:0015833	0.21974	peptide transport
XP_022109006.1	GO:0071840	0.21629	cellular component organization or biogenesis
XP_022109006.1	GO:0016043	0.19865	cellular component organization
XP_022109006.1	GO:0051641	0.15621	cellular localization
XP_022109006.1	GO:0046907	0.127	intracellular transport
XP_022109006.1	GO:0051649	0.1231	establishment of localization in cell
XP_022109006.1	GO:0044085	0.12084	cellular component biogenesis
XP_022109006.1	GO:0006811	0.11698	ion transport
XP_022103610.1	GO:0051716	0.58229	cellular response to stimulus
XP_022103610.1	GO:0048518	0.53058	positive regulation of biological process
XP_022103610.1	GO:0060255	0.51361	regulation of macromolecule metabolic process
XP_022103610.1	GO:0019222	0.51191	regulation of metabolic process
XP_022103610.1	GO:0016043	0.50042	cellular component organization
XP_022103610.1	GO:0007154	0.49672	cell communication
XP_022103610.1	GO:0048522	0.49237	positive regulation of cellular process
XP_022103610.1	GO:0023052	0.48245	signaling
XP_022103610.1	GO:0071840	0.48207	cellular component organization or biogenesis
XP_022103610.1	GO:0031323	0.45855	regulation of cellular metabolic process
XP_022103610.1	GO:0051171	0.45334	regulation of nitrogen compound metabolic process
XP_022103610.1	GO:0080090	0.44395	regulation of primary metabolic process
XP_022103610.1	GO:0007165	0.43986	signal transduction
XP_022103610.1	GO:0048519	0.42977	negative regulation of biological process
XP_022103610.1	GO:0051179	0.4175	localization
XP_022103610.1	GO:0032501	0.41578	multicellular organismal process
XP_022103610.1	GO:0010468	0.37863	regulation of gene expression
XP_022103610.1	GO:0032502	0.37044	developmental process
XP_022103610.1	GO:0048523	0.36501	negative regulation of cellular process
XP_022103610.1	GO:0006996	0.35423	organelle organization
XP_022103610.1	GO:0048856	0.34941	anatomical structure development
XP_022103610.1	GO:0034654	0.3443	nucleobase-containing compound biosynthetic process
XP_022103610.1	GO:0048583	0.33541	regulation of response to stimulus
XP_022103610.1	GO:0006950	0.32713	response to stress
XP_022103610.1	GO:0016070	0.31098	RNA metabolic process
XP_022103610.1	GO:0007275	0.30899	multicellular organism development
XP_022103610.1	GO:0009893	0.29786	positive regulation of metabolic process
XP_022103610.1	GO:0019219	0.29694	regulation of nucleobase-containing compound metabolic process
XP_022103610.1	GO:0097659	0.28994	nucleic acid-templated transcription
XP_022103610.1	GO:0010604	0.28974	positive regulation of macromolecule metabolic process
XP_022103610.1	GO:0010556	0.28758	regulation of macromolecule biosynthetic process
XP_022103610.1	GO:0032774	0.28655	RNA biosynthetic process
XP_022103610.1	GO:0006351	0.28587	transcription, DNA-templated
XP_022103610.1	GO:0031326	0.28581	regulation of cellular biosynthetic process
XP_022103610.1	GO:0010646	0.28096	regulation of cell communication
XP_022103610.1	GO:0023051	0.27883	regulation of signaling
XP_022103610.1	GO:0009889	0.27793	regulation of biosynthetic process
XP_022103610.1	GO:2000112	0.27789	regulation of cellular macromolecule biosynthetic process
XP_022103610.1	GO:0019438	0.27598	aromatic compound biosynthetic process
XP_022103610.1	GO:0051252	0.27105	regulation of RNA metabolic process
XP_022103610.1	GO:0051234	0.26846	establishment of localization
XP_022103610.1	GO:2001141	0.26304	regulation of RNA biosynthetic process
XP_022103610.1	GO:0048869	0.26266	cellular developmental process
XP_022103610.1	GO:0031325	0.2608	positive regulation of cellular metabolic process
XP_022103610.1	GO:0006355	0.26025	regulation of transcription, DNA-templated
XP_022103610.1	GO:0030154	0.25555	cell differentiation
XP_022103610.1	GO:1903506	0.25547	regulation of nucleic acid-templated transcription
XP_022103610.1	GO:0048731	0.25381	system development
XP_022103610.1	GO:0051128	0.24884	regulation of cellular component organization
XP_022103610.1	GO:0051173	0.24861	positive regulation of nitrogen compound metabolic process
XP_022103610.1	GO:0006810	0.24619	transport
XP_022103610.1	GO:0007166	0.23962	cell surface receptor signaling pathway
XP_022103610.1	GO:0022607	0.23802	cellular component assembly
XP_022103610.1	GO:0009966	0.23252	regulation of signal transduction
XP_022103610.1	GO:0051246	0.23041	regulation of protein metabolic process
XP_022103610.1	GO:0042221	0.22528	response to chemical
XP_022103610.1	GO:0044085	0.2244	cellular component biogenesis
XP_022103610.1	GO:0032268	0.22238	regulation of cellular protein metabolic process
XP_022103610.1	GO:0065009	0.22137	regulation of molecular function
XP_022103610.1	GO:0010033	0.20282	response to organic substance
XP_022103610.1	GO:0009892	0.20194	negative regulation of metabolic process
XP_022103610.1	GO:0036211	0.19934	protein modification process
XP_022103610.1	GO:0006464	0.19899	cellular protein modification process
XP_022103610.1	GO:0002376	0.19451	immune system process
XP_022103610.1	GO:0009605	0.19441	response to external stimulus
XP_022103610.1	GO:0006468	0.19424	protein phosphorylation
XP_022103610.1	GO:0043412	0.19182	macromolecule modification
XP_022103610.1	GO:0071310	0.19077	cellular response to organic substance
XP_022103610.1	GO:0070887	0.18929	cellular response to chemical stimulus
XP_022103610.1	GO:0010605	0.18373	negative regulation of macromolecule metabolic process
XP_022103610.1	GO:0032879	0.17508	regulation of localization
XP_022103610.1	GO:0051239	0.17302	regulation of multicellular organismal process
XP_022103610.1	GO:0008104	0.17139	protein localization
XP_022103610.1	GO:0033036	0.16902	macromolecule localization
XP_022103610.1	GO:0010628	0.16894	positive regulation of gene expression
XP_022103610.1	GO:0016310	0.1688	phosphorylation
XP_022103610.1	GO:0051641	0.16393	cellular localization
XP_022103610.1	GO:0048513	0.15958	animal organ development
XP_022103610.1	GO:0031399	0.15317	regulation of protein modification process
XP_022103610.1	GO:0048584	0.15255	positive regulation of response to stimulus
XP_022103610.1	GO:0006796	0.15022	phosphate-containing compound metabolic process
XP_022103610.1	GO:0006793	0.14883	phosphorus metabolic process
XP_022103610.1	GO:0007049	0.14668	cell cycle
XP_022103610.1	GO:0035556	0.14626	intracellular signal transduction
XP_022103610.1	GO:0019220	0.14625	regulation of phosphate metabolic process
XP_022103610.1	GO:0031324	0.14245	negative regulation of cellular metabolic process
XP_022103610.1	GO:0043933	0.1392	protein-containing complex subunit organization
XP_022103610.1	GO:0051174	0.13805	regulation of phosphorus metabolic process
XP_022103610.1	GO:0006366	0.13493	transcription by RNA polymerase II
XP_022103610.1	GO:0010629	0.12893	negative regulation of gene expression
XP_022103610.1	GO:0006357	0.12858	regulation of transcription by RNA polymerase II
XP_022103610.1	GO:0050790	0.12824	regulation of catalytic activity
XP_022103610.1	GO:0033043	0.12806	regulation of organelle organization
XP_022103610.1	GO:0065008	0.12717	regulation of biological quality
XP_022103610.1	GO:0050793	0.12196	regulation of developmental process
XP_022103610.1	GO:0051172	0.12161	negative regulation of nitrogen compound metabolic process
XP_022103610.1	GO:0045935	0.11806	positive regulation of nucleobase-containing compound metabolic process
XP_022103610.1	GO:0032270	0.11772	positive regulation of cellular protein metabolic process
XP_022103610.1	GO:0031328	0.11736	positive regulation of cellular biosynthetic process
XP_022103610.1	GO:0048468	0.11717	cell development
XP_022103610.1	GO:0051247	0.11619	positive regulation of protein metabolic process
XP_022103610.1	GO:0009891	0.11607	positive regulation of biosynthetic process
XP_022103610.1	GO:0010557	0.11552	positive regulation of macromolecule biosynthetic process
XP_022103610.1	GO:0042325	0.11522	regulation of phosphorylation
XP_022103610.1	GO:0010647	0.11511	positive regulation of cell communication
XP_022103610.1	GO:0009653	0.11363	anatomical structure morphogenesis
XP_022103610.1	GO:0007399	0.11182	nervous system development
XP_022103610.1	GO:0001932	0.11155	regulation of protein phosphorylation
XP_022103610.1	GO:0006928	0.11085	movement of cell or subcellular component
XP_022103610.1	GO:0051130	0.11016	positive regulation of cellular component organization
XP_022103610.1	GO:0065003	0.1095	protein-containing complex assembly
XP_022103610.1	GO:0044093	0.10937	positive regulation of molecular function
XP_022103610.1	GO:0051254	0.10865	positive regulation of RNA metabolic process
XP_022103610.1	GO:0023056	0.10857	positive regulation of signaling
XP_022103610.1	GO:1903508	0.10727	positive regulation of nucleic acid-templated transcription
XP_022103610.1	GO:0006952	0.10549	defense response
XP_022103610.1	GO:1902680	0.1052	positive regulation of RNA biosynthetic process
XP_022103610.1	GO:0044419	0.10389	interspecies interaction between organisms
XP_022103610.1	GO:0006955	0.10361	immune response
XP_022103610.1	GO:0045893	0.10333	positive regulation of transcription, DNA-templated
XP_022103610.1	GO:0045184	0.10121	establishment of protein localization
XP_022103610.1	GO:0008283	0.101	cell population proliferation
XP_022103610.1	GO:0033554	0.1008	cellular response to stress
XP_022099271.1	GO:0051179	0.51561	localization
XP_022099271.1	GO:0006810	0.39685	transport
XP_022099271.1	GO:0051234	0.38439	establishment of localization
XP_022099271.1	GO:0044419	0.29254	interspecies interaction between organisms
XP_022099271.1	GO:0007154	0.23078	cell communication
XP_022099271.1	GO:0051716	0.22364	cellular response to stimulus
XP_022099271.1	GO:0023052	0.19467	signaling
XP_022099271.1	GO:0007165	0.16064	signal transduction
XP_022099271.1	GO:0009605	0.15548	response to external stimulus
XP_022099271.1	GO:0016043	0.12047	cellular component organization
XP_022099271.1	GO:0071840	0.1131	cellular component organization or biogenesis
XP_022099271.1	GO:0006950	0.1064	response to stress
XP_022099271.1	GO:0006508	0.10291	proteolysis
XP_022080324.1	GO:0051179	0.5078	localization
XP_022080324.1	GO:0016043	0.48264	cellular component organization
XP_022080324.1	GO:0071840	0.44847	cellular component organization or biogenesis
XP_022080324.1	GO:0051234	0.42317	establishment of localization
XP_022080324.1	GO:0006810	0.41005	transport
XP_022080324.1	GO:0022607	0.3444	cellular component assembly
XP_022080324.1	GO:0006996	0.338	organelle organization
XP_022080324.1	GO:0051716	0.32557	cellular response to stimulus
XP_022080324.1	GO:0007154	0.31171	cell communication
XP_022080324.1	GO:0051641	0.31018	cellular localization
XP_022080324.1	GO:0033036	0.29555	macromolecule localization
XP_022080324.1	GO:0008104	0.29381	protein localization
XP_022080324.1	GO:0044085	0.29285	cellular component biogenesis
XP_022080324.1	GO:0023052	0.28199	signaling
XP_022080324.1	GO:0007165	0.25629	signal transduction
XP_022080324.1	GO:0032501	0.25614	multicellular organismal process
XP_022080324.1	GO:0016192	0.25235	vesicle-mediated transport
XP_022080324.1	GO:0051649	0.24968	establishment of localization in cell
XP_022080324.1	GO:0048518	0.24679	positive regulation of biological process
XP_022080324.1	GO:0032502	0.24555	developmental process
XP_022080324.1	GO:0045184	0.23618	establishment of protein localization
XP_022080324.1	GO:0071705	0.23543	nitrogen compound transport
XP_022080324.1	GO:0015833	0.23075	peptide transport
XP_022080324.1	GO:0015031	0.22976	protein transport
XP_022080324.1	GO:0042886	0.22742	amide transport
XP_022080324.1	GO:0048522	0.22707	positive regulation of cellular process
XP_022080324.1	GO:0071702	0.22658	organic substance transport
XP_022080324.1	GO:0043933	0.22522	protein-containing complex subunit organization
XP_022080324.1	GO:0065003	0.21986	protein-containing complex assembly
XP_022080324.1	GO:0048856	0.21206	anatomical structure development
XP_022080324.1	GO:0048519	0.21095	negative regulation of biological process
XP_022080324.1	GO:0034613	0.19486	cellular protein localization
XP_022080324.1	GO:0070727	0.19366	cellular macromolecule localization
XP_022080324.1	GO:0048523	0.19338	negative regulation of cellular process
XP_022080324.1	GO:0046907	0.19109	intracellular transport
XP_022080324.1	GO:0065009	0.18241	regulation of molecular function
XP_022080324.1	GO:0065008	0.18218	regulation of biological quality
XP_022080324.1	GO:0032879	0.18191	regulation of localization
XP_022080324.1	GO:0019222	0.18019	regulation of metabolic process
XP_022080324.1	GO:0034622	0.16818	cellular protein-containing complex assembly
XP_022080324.1	GO:0007275	0.16785	multicellular organism development
XP_022080324.1	GO:0044093	0.16764	positive regulation of molecular function
XP_022080324.1	GO:0051128	0.161	regulation of cellular component organization
XP_022080324.1	GO:0060255	0.159	regulation of macromolecule metabolic process
XP_022080324.1	GO:0031323	0.15889	regulation of cellular metabolic process
XP_022080324.1	GO:0006950	0.1554	response to stress
XP_022080324.1	GO:0007049	0.15529	cell cycle
XP_022080324.1	GO:0048869	0.15036	cellular developmental process
XP_022080324.1	GO:0080090	0.15021	regulation of primary metabolic process
XP_022080324.1	GO:0051171	0.1444	regulation of nitrogen compound metabolic process
XP_022080324.1	GO:0030154	0.14436	cell differentiation
XP_022080324.1	GO:0048583	0.13936	regulation of response to stimulus
XP_022080324.1	GO:0050790	0.13783	regulation of catalytic activity
XP_022080324.1	GO:0009605	0.13648	response to external stimulus
XP_022080324.1	GO:0007010	0.13109	cytoskeleton organization
XP_022080324.1	GO:0048731	0.12968	system development
XP_022080324.1	GO:0051049	0.12768	regulation of transport
XP_022080324.1	GO:0051336	0.1275	regulation of hydrolase activity
XP_022080324.1	GO:0030030	0.12664	cell projection organization
XP_022080324.1	GO:0043085	0.12503	positive regulation of catalytic activity
XP_022080324.1	GO:0022402	0.12365	cell cycle process
XP_022080324.1	GO:0006886	0.11635	intracellular protein transport
XP_022080324.1	GO:0051345	0.11581	positive regulation of hydrolase activity
XP_022080324.1	GO:0042221	0.11501	response to chemical
XP_022080324.1	GO:0006928	0.11468	movement of cell or subcellular component
XP_022080324.1	GO:0010646	0.11427	regulation of cell communication
XP_022080324.1	GO:0006811	0.11274	ion transport
XP_022080324.1	GO:0070925	0.11235	organelle assembly
XP_022080324.1	GO:0023051	0.11065	regulation of signaling
XP_022080324.1	GO:0006812	0.11052	cation transport
XP_022080324.1	GO:0098660	0.10975	inorganic ion transmembrane transport
XP_022080324.1	GO:0055085	0.10537	transmembrane transport
XP_022080324.1	GO:0022414	0.10489	reproductive process
XP_022080324.1	GO:0002376	0.10367	immune system process
XP_022080324.1	GO:0035556	0.10309	intracellular signal transduction
XP_022080324.1	GO:0051301	0.1014	cell division
XP_022080324.1	GO:0000003	0.10068	reproduction
XP_022080324.1	GO:0009653	0.10065	anatomical structure morphogenesis
XP_022084563.1	GO:0051179	0.33795	localization
XP_022084563.1	GO:0006810	0.30621	transport
XP_022084563.1	GO:0051234	0.3025	establishment of localization
XP_022084563.1	GO:1901135	0.12617	carbohydrate derivative metabolic process
XP_022084563.1	GO:0055085	0.11407	transmembrane transport
XP_022084563.1	GO:0051716	0.10857	cellular response to stimulus
XP_022084563.1	GO:0005975	0.1011	carbohydrate metabolic process
XP_022091014.1	GO:0016070	0.62112	RNA metabolic process
XP_022091014.1	GO:0071840	0.44364	cellular component organization or biogenesis
XP_022091014.1	GO:0019222	0.43787	regulation of metabolic process
XP_022091014.1	GO:0060255	0.43547	regulation of macromolecule metabolic process
XP_022091014.1	GO:0010468	0.4302	regulation of gene expression
XP_022091014.1	GO:0016043	0.40263	cellular component organization
XP_022091014.1	GO:0051171	0.38312	regulation of nitrogen compound metabolic process
XP_022091014.1	GO:0080090	0.38063	regulation of primary metabolic process
XP_022091014.1	GO:0097659	0.38001	nucleic acid-templated transcription
XP_022091014.1	GO:0019219	0.37636	regulation of nucleobase-containing compound metabolic process
XP_022091014.1	GO:0032774	0.37404	RNA biosynthetic process
XP_022091014.1	GO:0031323	0.37036	regulation of cellular metabolic process
XP_022091014.1	GO:0051252	0.36879	regulation of RNA metabolic process
XP_022091014.1	GO:0034654	0.36692	nucleobase-containing compound biosynthetic process
XP_022091014.1	GO:0006351	0.36314	transcription, DNA-templated
XP_022091014.1	GO:0010556	0.32888	regulation of macromolecule biosynthetic process
XP_022091014.1	GO:2000112	0.32257	regulation of cellular macromolecule biosynthetic process
XP_022091014.1	GO:0031326	0.32225	regulation of cellular biosynthetic process
XP_022091014.1	GO:0009889	0.31918	regulation of biosynthetic process
XP_022091014.1	GO:0006996	0.31815	organelle organization
XP_022091014.1	GO:2001141	0.31668	regulation of RNA biosynthetic process
XP_022091014.1	GO:0006355	0.30784	regulation of transcription, DNA-templated
XP_022091014.1	GO:1903506	0.30725	regulation of nucleic acid-templated transcription
XP_022091014.1	GO:0048519	0.30204	negative regulation of biological process
XP_022091014.1	GO:0019438	0.30012	aromatic compound biosynthetic process
XP_022091014.1	GO:0032502	0.28028	developmental process
XP_022091014.1	GO:0032501	0.27011	multicellular organismal process
XP_022091014.1	GO:0051716	0.26694	cellular response to stimulus
XP_022091014.1	GO:0048518	0.26524	positive regulation of biological process
XP_022091014.1	GO:0043412	0.26504	macromolecule modification
XP_022091014.1	GO:0044085	0.25847	cellular component biogenesis
XP_022091014.1	GO:0048856	0.25414	anatomical structure development
XP_022091014.1	GO:0007275	0.2397	multicellular organism development
XP_022091014.1	GO:0048522	0.23822	positive regulation of cellular process
XP_022091014.1	GO:0010629	0.23475	negative regulation of gene expression
XP_022091014.1	GO:0006464	0.22322	cellular protein modification process
XP_022091014.1	GO:0010605	0.22	negative regulation of macromolecule metabolic process
XP_022091014.1	GO:0036211	0.21912	protein modification process
XP_022091014.1	GO:0009892	0.21905	negative regulation of metabolic process
XP_022091014.1	GO:0022607	0.20627	cellular component assembly
XP_022091014.1	GO:0048523	0.20428	negative regulation of cellular process
XP_022091014.1	GO:0006396	0.19874	RNA processing
XP_022091014.1	GO:0009893	0.19507	positive regulation of metabolic process
XP_022091014.1	GO:0051276	0.19277	chromosome organization
XP_022091014.1	GO:0016071	0.18495	mRNA metabolic process
XP_022091014.1	GO:0010604	0.18465	positive regulation of macromolecule metabolic process
XP_022091014.1	GO:0031325	0.17615	positive regulation of cellular metabolic process
XP_022091014.1	GO:0043933	0.1669	protein-containing complex subunit organization
XP_022091014.1	GO:0006950	0.16537	response to stress
XP_022091014.1	GO:0051173	0.16311	positive regulation of nitrogen compound metabolic process
XP_022091014.1	GO:0048869	0.16082	cellular developmental process
XP_022091014.1	GO:0007154	0.16065	cell communication
XP_022091014.1	GO:0006325	0.1579	chromatin organization
XP_022091014.1	GO:0006397	0.15744	mRNA processing
XP_022091014.1	GO:0006366	0.15672	transcription by RNA polymerase II
XP_022091014.1	GO:0051179	0.15362	localization
XP_022091014.1	GO:0023052	0.14974	signaling
XP_022091014.1	GO:0030154	0.14734	cell differentiation
XP_022091014.1	GO:0065003	0.147	protein-containing complex assembly
XP_022091014.1	GO:0048731	0.14466	system development
XP_022091014.1	GO:0006357	0.14256	regulation of transcription by RNA polymerase II
XP_022091014.1	GO:0007049	0.14241	cell cycle
XP_022091014.1	GO:0010628	0.14135	positive regulation of gene expression
XP_022091014.1	GO:0006259	0.14092	DNA metabolic process
XP_022091014.1	GO:0010558	0.13849	negative regulation of macromolecule biosynthetic process
XP_022091014.1	GO:0007165	0.13621	signal transduction
XP_022091014.1	GO:0045935	0.13467	positive regulation of nucleobase-containing compound metabolic process
XP_022091014.1	GO:0031327	0.13383	negative regulation of cellular biosynthetic process
XP_022091014.1	GO:0009890	0.13322	negative regulation of biosynthetic process
XP_022091014.1	GO:0008380	0.13313	RNA splicing
XP_022091014.1	GO:2000113	0.13204	negative regulation of cellular macromolecule biosynthetic process
XP_022091014.1	GO:0051254	0.12897	positive regulation of RNA metabolic process
XP_022091014.1	GO:0031324	0.12624	negative regulation of cellular metabolic process
XP_022091014.1	GO:0051172	0.12432	negative regulation of nitrogen compound metabolic process
XP_022091014.1	GO:0034622	0.12153	cellular protein-containing complex assembly
XP_022091014.1	GO:0051128	0.11998	regulation of cellular component organization
XP_022091014.1	GO:0009891	0.11966	positive regulation of biosynthetic process
XP_022091014.1	GO:0000003	0.11753	reproduction
XP_022091014.1	GO:0010557	0.11731	positive regulation of macromolecule biosynthetic process
XP_022091014.1	GO:0031328	0.11665	positive regulation of cellular biosynthetic process
XP_022091014.1	GO:0022414	0.11643	reproductive process
XP_022091014.1	GO:0051253	0.11439	negative regulation of RNA metabolic process
XP_022091014.1	GO:0033043	0.11309	regulation of organelle organization
XP_022091014.1	GO:1902679	0.11205	negative regulation of RNA biosynthetic process
XP_022091014.1	GO:1903507	0.10998	negative regulation of nucleic acid-templated transcription
XP_022091014.1	GO:0045934	0.10942	negative regulation of nucleobase-containing compound metabolic process
XP_022091014.1	GO:0000375	0.10921	RNA splicing, via transesterification reactions
XP_022091014.1	GO:0033554	0.10912	cellular response to stress
XP_022091014.1	GO:0051726	0.10836	regulation of cell cycle
XP_022091014.1	GO:0022402	0.10831	cell cycle process
XP_022091014.1	GO:0000398	0.10712	mRNA splicing, via spliceosome
XP_022091014.1	GO:0000377	0.10621	RNA splicing, via transesterification reactions with bulged adenosine as nucleophile
XP_022091014.1	GO:0045892	0.10602	negative regulation of transcription, DNA-templated
XP_022091014.1	GO:0032268	0.10593	regulation of cellular protein metabolic process
XP_022091014.1	GO:0051246	0.10495	regulation of protein metabolic process
XP_022091014.1	GO:1903508	0.102	positive regulation of nucleic acid-templated transcription
XP_022091014.1	GO:1902680	0.10143	positive regulation of RNA biosynthetic process
XP_022091014.1	GO:0045893	0.10119	positive regulation of transcription, DNA-templated
XP_022082640.1	GO:0051234	0.97886	establishment of localization
XP_022082640.1	GO:0006810	0.97642	transport
XP_022082640.1	GO:0051179	0.97525	localization
XP_022082640.1	GO:0055085	0.89511	transmembrane transport
XP_022082640.1	GO:0071702	0.57669	organic substance transport
XP_022082640.1	GO:0033036	0.48578	macromolecule localization
XP_022082640.1	GO:0071705	0.37968	nitrogen compound transport
XP_022082640.1	GO:0042886	0.33249	amide transport
XP_022082640.1	GO:0015833	0.30627	peptide transport
XP_022082640.1	GO:0008104	0.27687	protein localization
XP_022082640.1	GO:0006811	0.2729	ion transport
XP_022082640.1	GO:0045184	0.2575	establishment of protein localization
XP_022082640.1	GO:0015031	0.25732	protein transport
XP_022082640.1	GO:0006869	0.18875	lipid transport
XP_022082640.1	GO:0010876	0.17611	lipid localization
XP_022082640.1	GO:0006820	0.17387	anion transport
XP_022082640.1	GO:0034220	0.11332	ion transmembrane transport
XP_022082640.1	GO:0015698	0.10622	inorganic anion transport
XP_022090526.1	GO:0071840	0.31338	cellular component organization or biogenesis
XP_022090526.1	GO:0016043	0.31291	cellular component organization
XP_022090526.1	GO:0006950	0.31125	response to stress
XP_022090526.1	GO:0006996	0.30784	organelle organization
XP_022090526.1	GO:0051716	0.25329	cellular response to stimulus
XP_022090526.1	GO:0006508	0.22833	proteolysis
XP_022090526.1	GO:0051179	0.22075	localization
XP_022090526.1	GO:0033554	0.20628	cellular response to stress
XP_022090526.1	GO:0006259	0.20355	DNA metabolic process
XP_022090526.1	GO:0051234	0.19727	establishment of localization
XP_022090526.1	GO:0006810	0.19048	transport
XP_022090526.1	GO:0006457	0.18254	protein folding
XP_022090526.1	GO:0051641	0.16947	cellular localization
XP_022090526.1	GO:0032501	0.16658	multicellular organismal process
XP_022090526.1	GO:0051276	0.16338	chromosome organization
XP_022090526.1	GO:0044419	0.16311	interspecies interaction between organisms
XP_022090526.1	GO:0048519	0.15673	negative regulation of biological process
XP_022090526.1	GO:0006974	0.1565	cellular response to DNA damage stimulus
XP_022090526.1	GO:0032502	0.15255	developmental process
XP_022090526.1	GO:0019222	0.147	regulation of metabolic process
XP_022090526.1	GO:0048856	0.14654	anatomical structure development
XP_022090526.1	GO:0006281	0.14546	DNA repair
XP_022090526.1	GO:0033036	0.14542	macromolecule localization
XP_022090526.1	GO:0006260	0.14378	DNA replication
XP_022090526.1	GO:0006310	0.14343	DNA recombination
XP_022090526.1	GO:0007049	0.14079	cell cycle
XP_022090526.1	GO:0007154	0.13906	cell communication
XP_022090526.1	GO:0008104	0.13752	protein localization
XP_022090526.1	GO:0022402	0.13664	cell cycle process
XP_022090526.1	GO:0051649	0.12754	establishment of localization in cell
XP_022090526.1	GO:0016192	0.12752	vesicle-mediated transport
XP_022090526.1	GO:0009605	0.12366	response to external stimulus
XP_022090526.1	GO:0042886	0.12322	amide transport
XP_022090526.1	GO:0022607	0.12052	cellular component assembly
XP_022090526.1	GO:0060255	0.11969	regulation of macromolecule metabolic process
XP_022090526.1	GO:0007275	0.11894	multicellular organism development
XP_022090526.1	GO:0031323	0.1182	regulation of cellular metabolic process
XP_022090526.1	GO:0015833	0.11664	peptide transport
XP_022090526.1	GO:0015031	0.11554	protein transport
XP_022090526.1	GO:0044085	0.11487	cellular component biogenesis
XP_022090526.1	GO:0048518	0.11465	positive regulation of biological process
XP_022090526.1	GO:0044403	0.11414	symbiotic process
XP_022090526.1	GO:0045184	0.11359	establishment of protein localization
XP_022090526.1	GO:0070727	0.11188	cellular macromolecule localization
XP_022090526.1	GO:0009628	0.11076	response to abiotic stimulus
XP_022090526.1	GO:0043412	0.10925	macromolecule modification
XP_022090526.1	GO:0023052	0.10903	signaling
XP_022090526.1	GO:0071103	0.1089	DNA conformation change
XP_022090526.1	GO:0048583	0.10816	regulation of response to stimulus
XP_022090526.1	GO:0080090	0.10724	regulation of primary metabolic process
XP_022090526.1	GO:0046907	0.10719	intracellular transport
XP_022090526.1	GO:0034613	0.10674	cellular protein localization
XP_022090526.1	GO:0051171	0.10484	regulation of nitrogen compound metabolic process
XP_022090526.1	GO:0022414	0.10479	reproductive process
XP_022090526.1	GO:0000003	0.10363	reproduction
XP_022090526.1	GO:0043933	0.10212	protein-containing complex subunit organization
XP_022090526.1	GO:0007005	0.1021	mitochondrion organization
XP_022090526.1	GO:0012501	0.10114	programmed cell death
XP_022090526.1	GO:0071705	0.10102	nitrogen compound transport
XP_022090526.1	GO:0008219	0.10056	cell death
XP_022090526.1	GO:0007165	0.10027	signal transduction
XP_022090526.1	GO:0048523	0.10007	negative regulation of cellular process
XP_022108560.1	GO:0051179	0.95681	localization
XP_022108560.1	GO:0051234	0.95011	establishment of localization
XP_022108560.1	GO:0006810	0.94633	transport
XP_022108560.1	GO:0006811	0.92778	ion transport
XP_022108560.1	GO:0034220	0.92684	ion transmembrane transport
XP_022108560.1	GO:0055085	0.91177	transmembrane transport
XP_022108560.1	GO:0098660	0.84773	inorganic ion transmembrane transport
XP_022108560.1	GO:0006812	0.8287	cation transport
XP_022108560.1	GO:0098655	0.7978	cation transmembrane transport
XP_022108560.1	GO:0098662	0.74397	inorganic cation transmembrane transport
XP_022108560.1	GO:0023052	0.70417	signaling
XP_022108560.1	GO:0007154	0.68129	cell communication
XP_022108560.1	GO:0030001	0.59738	metal ion transport
XP_022108560.1	GO:0051716	0.55831	cellular response to stimulus
XP_022108560.1	GO:0007165	0.54036	signal transduction
XP_022108560.1	GO:0015672	0.47217	monovalent inorganic cation transport
XP_022108560.1	GO:0003008	0.45546	system process
XP_022108560.1	GO:0065008	0.41765	regulation of biological quality
XP_022108560.1	GO:0050877	0.37577	nervous system process
XP_022108560.1	GO:0032501	0.36961	multicellular organismal process
XP_022108560.1	GO:0043269	0.31774	regulation of ion transport
XP_022108560.1	GO:0032879	0.31569	regulation of localization
XP_022108560.1	GO:0051049	0.29689	regulation of transport
XP_022108560.1	GO:0034765	0.27393	regulation of ion transmembrane transport
XP_022108560.1	GO:0042391	0.26728	regulation of membrane potential
XP_022108560.1	GO:0070838	0.23345	divalent metal ion transport
XP_022108560.1	GO:0034762	0.22895	regulation of transmembrane transport
XP_022108560.1	GO:0072511	0.21678	divalent inorganic cation transport
XP_022108560.1	GO:0042221	0.20827	response to chemical
XP_022108560.1	GO:0051641	0.20529	cellular localization
XP_022108560.1	GO:0006816	0.19714	calcium ion transport
XP_022108560.1	GO:0006873	0.19496	cellular ion homeostasis
XP_022108560.1	GO:0098771	0.19253	inorganic ion homeostasis
XP_022108560.1	GO:0050801	0.18882	ion homeostasis
XP_022108560.1	GO:0055080	0.18768	cation homeostasis
XP_022108560.1	GO:0007186	0.18746	G protein-coupled receptor signaling pathway
XP_022108560.1	GO:0099537	0.18172	trans-synaptic signaling
XP_022108560.1	GO:0030003	0.18007	cellular cation homeostasis
XP_022108560.1	GO:0098916	0.17989	anterograde trans-synaptic signaling
XP_022108560.1	GO:0007268	0.17841	chemical synaptic transmission
XP_022108560.1	GO:0006813	0.1773	potassium ion transport
XP_022108560.1	GO:0019725	0.17701	cellular homeostasis
XP_022108560.1	GO:0099536	0.17468	synaptic signaling
XP_022108560.1	GO:0055082	0.16791	cellular chemical homeostasis
XP_022108560.1	GO:0048878	0.16476	chemical homeostasis
XP_022108560.1	GO:0007267	0.15984	cell-cell signaling
XP_022108560.1	GO:0070588	0.15779	calcium ion transmembrane transport
XP_022108560.1	GO:0071805	0.15777	potassium ion transmembrane transport
XP_022108560.1	GO:0042592	0.15432	homeostatic process
XP_022108560.1	GO:0006875	0.1522	cellular metal ion homeostasis
XP_022108560.1	GO:0055065	0.14561	metal ion homeostasis
XP_022108560.1	GO:0051649	0.13677	establishment of localization in cell
XP_022108560.1	GO:0071705	0.10199	nitrogen compound transport
XP_022090143.1	GO:0051179	0.35219	localization
XP_022090143.1	GO:0051234	0.34063	establishment of localization
XP_022090143.1	GO:0006810	0.33971	transport
XP_022090143.1	GO:0055085	0.15457	transmembrane transport
XP_022090143.1	GO:0006811	0.11802	ion transport
XP_022090143.1	GO:0051716	0.10224	cellular response to stimulus
XP_022106499.1	GO:0051179	0.63954	localization
XP_022106499.1	GO:0032501	0.53983	multicellular organismal process
XP_022106499.1	GO:0023052	0.53184	signaling
XP_022106499.1	GO:0006810	0.52753	transport
XP_022106499.1	GO:0051716	0.52489	cellular response to stimulus
XP_022106499.1	GO:0051234	0.52389	establishment of localization
XP_022106499.1	GO:0007154	0.51443	cell communication
XP_022106499.1	GO:0007165	0.4611	signal transduction
XP_022106499.1	GO:0032502	0.46033	developmental process
XP_022106499.1	GO:0048856	0.44323	anatomical structure development
XP_022106499.1	GO:0007275	0.44005	multicellular organism development
XP_022106499.1	GO:0048518	0.41506	positive regulation of biological process
XP_022106499.1	GO:0071840	0.39329	cellular component organization or biogenesis
XP_022106499.1	GO:0048731	0.39274	system development
XP_022106499.1	GO:0033036	0.36969	macromolecule localization
XP_022106499.1	GO:0016043	0.36951	cellular component organization
XP_022106499.1	GO:0048522	0.35687	positive regulation of cellular process
XP_022106499.1	GO:0071702	0.35255	organic substance transport
XP_022106499.1	GO:0051641	0.348	cellular localization
XP_022106499.1	GO:0008104	0.34437	protein localization
XP_022106499.1	GO:0032879	0.34335	regulation of localization
XP_022106499.1	GO:0065008	0.33966	regulation of biological quality
XP_022106499.1	GO:0071705	0.32899	nitrogen compound transport
XP_022106499.1	GO:0048869	0.32878	cellular developmental process
XP_022106499.1	GO:0030154	0.321	cell differentiation
XP_022106499.1	GO:0048583	0.30816	regulation of response to stimulus
XP_022106499.1	GO:0015833	0.30704	peptide transport
XP_022106499.1	GO:0042886	0.30246	amide transport
XP_022106499.1	GO:0051649	0.29743	establishment of localization in cell
XP_022106499.1	GO:0016192	0.29528	vesicle-mediated transport
XP_022106499.1	GO:0045184	0.29045	establishment of protein localization
XP_022106499.1	GO:0015031	0.28228	protein transport
XP_022106499.1	GO:0051049	0.27553	regulation of transport
XP_022106499.1	GO:0010646	0.27322	regulation of cell communication
XP_022106499.1	GO:0023051	0.27287	regulation of signaling
XP_022106499.1	GO:0048513	0.2714	animal organ development
XP_022106499.1	GO:0007166	0.26941	cell surface receptor signaling pathway
XP_022106499.1	GO:0051239	0.26859	regulation of multicellular organismal process
XP_022106499.1	GO:0048519	0.26548	negative regulation of biological process
XP_022106499.1	GO:0042221	0.26358	response to chemical
XP_022106499.1	GO:0019222	0.24101	regulation of metabolic process
XP_022106499.1	GO:0002376	0.2337	immune system process
XP_022106499.1	GO:0044085	0.23329	cellular component biogenesis
XP_022106499.1	GO:0009653	0.22276	anatomical structure morphogenesis
XP_022106499.1	GO:0035556	0.21532	intracellular signal transduction
XP_022106499.1	GO:0048523	0.21495	negative regulation of cellular process
XP_022106499.1	GO:0010033	0.21461	response to organic substance
XP_022106499.1	GO:0009966	0.21152	regulation of signal transduction
XP_022106499.1	GO:0048468	0.21078	cell development
XP_022106499.1	GO:0046903	0.20941	secretion
XP_022106499.1	GO:0070887	0.20878	cellular response to chemical stimulus
XP_022106499.1	GO:0006950	0.20871	response to stress
XP_022106499.1	GO:0060255	0.20563	regulation of macromolecule metabolic process
XP_022106499.1	GO:0007399	0.20383	nervous system development
XP_022106499.1	GO:0022607	0.20248	cellular component assembly
XP_022106499.1	GO:0007267	0.20112	cell-cell signaling
XP_022106499.1	GO:0040011	0.19896	locomotion
XP_022106499.1	GO:0009605	0.19792	response to external stimulus
XP_022106499.1	GO:0048584	0.19558	positive regulation of response to stimulus
XP_022106499.1	GO:0022610	0.19538	biological adhesion
XP_022106499.1	GO:0051050	0.1951	positive regulation of transport
XP_022106499.1	GO:0006928	0.19351	movement of cell or subcellular component
XP_022106499.1	GO:0042592	0.19193	homeostatic process
XP_022106499.1	GO:0070727	0.19072	cellular macromolecule localization
XP_022106499.1	GO:0032940	0.18738	secretion by cell
XP_022106499.1	GO:0140352	0.18441	export from cell
XP_022106499.1	GO:0034613	0.18353	cellular protein localization
XP_022106499.1	GO:0016477	0.18047	cell migration
XP_022106499.1	GO:0051674	0.18014	localization of cell
XP_022106499.1	GO:0048870	0.17863	cell motility
XP_022106499.1	GO:0071310	0.17252	cellular response to organic substance
XP_022106499.1	GO:0051128	0.17208	regulation of cellular component organization
XP_022106499.1	GO:0031323	0.17165	regulation of cellular metabolic process
XP_022106499.1	GO:0007155	0.17132	cell adhesion
XP_022106499.1	GO:0120036	0.1708	plasma membrane bounded cell projection organization
XP_022106499.1	GO:0050793	0.16881	regulation of developmental process
XP_022106499.1	GO:0030030	0.16676	cell projection organization
XP_022106499.1	GO:0046907	0.16372	intracellular transport
XP_022106499.1	GO:0023056	0.16293	positive regulation of signaling
XP_022106499.1	GO:0006955	0.16163	immune response
XP_022106499.1	GO:0080090	0.16099	regulation of primary metabolic process
XP_022106499.1	GO:0009893	0.16028	positive regulation of metabolic process
XP_022106499.1	GO:0022008	0.15928	neurogenesis
XP_022106499.1	GO:0009888	0.15704	tissue development
XP_022106499.1	GO:0065009	0.15665	regulation of molecular function
XP_022106499.1	GO:0010647	0.15653	positive regulation of cell communication
XP_022106499.1	GO:0051171	0.15544	regulation of nitrogen compound metabolic process
XP_022106499.1	GO:2000026	0.15388	regulation of multicellular organismal development
XP_022106499.1	GO:0043412	0.15378	macromolecule modification
XP_022106499.1	GO:0051240	0.15369	positive regulation of multicellular organismal process
XP_022106499.1	GO:0036211	0.15364	protein modification process
XP_022106499.1	GO:0006464	0.15344	cellular protein modification process
XP_022106499.1	GO:0030182	0.14637	neuron differentiation
XP_022106499.1	GO:0044419	0.14602	interspecies interaction between organisms
XP_022106499.1	GO:0044093	0.14497	positive regulation of molecular function
XP_022106499.1	GO:0048699	0.14469	generation of neurons
XP_022106499.1	GO:0006996	0.14374	organelle organization
XP_022106499.1	GO:0051046	0.14137	regulation of secretion
XP_022106499.1	GO:0010604	0.13958	positive regulation of macromolecule metabolic process
XP_022106499.1	GO:0060627	0.1391	regulation of vesicle-mediated transport
XP_022106499.1	GO:1903530	0.13232	regulation of secretion by cell
XP_022106499.1	GO:0051246	0.13195	regulation of protein metabolic process
XP_022106499.1	GO:0048878	0.13108	chemical homeostasis
XP_022106499.1	GO:0048666	0.12821	neuron development
XP_022106499.1	GO:0050790	0.12819	regulation of catalytic activity
XP_022106499.1	GO:0032880	0.12764	regulation of protein localization
XP_022106499.1	GO:1902531	0.12688	regulation of intracellular signal transduction
XP_022106499.1	GO:0010468	0.12589	regulation of gene expression
XP_022106499.1	GO:0006811	0.12508	ion transport
XP_022106499.1	GO:0000003	0.12456	reproduction
XP_022106499.1	GO:0006952	0.12369	defense response
XP_022106499.1	GO:0022414	0.12261	reproductive process
XP_022106499.1	GO:0006897	0.12254	endocytosis
XP_022106499.1	GO:0002682	0.12207	regulation of immune system process
XP_022106499.1	GO:0090087	0.11987	regulation of peptide transport
XP_022106499.1	GO:0009719	0.11942	response to endogenous stimulus
XP_022106499.1	GO:0006508	0.11918	proteolysis
XP_022106499.1	GO:0032268	0.11806	regulation of cellular protein metabolic process
XP_022106499.1	GO:0045595	0.11799	regulation of cell differentiation
XP_022106499.1	GO:0043933	0.11721	protein-containing complex subunit organization
XP_022106499.1	GO:0006796	0.11675	phosphate-containing compound metabolic process
XP_022106499.1	GO:0001775	0.116	cell activation
XP_022106499.1	GO:0006887	0.1157	exocytosis
XP_022106499.1	GO:0051094	0.11482	positive regulation of developmental process
XP_022106499.1	GO:1901700	0.1147	response to oxygen-containing compound
XP_022106499.1	GO:0031325	0.11369	positive regulation of cellular metabolic process
XP_022106499.1	GO:0051704	0.11305	multi-organism process
XP_022106499.1	GO:0008219	0.11302	cell death
XP_022106499.1	GO:0060341	0.11288	regulation of cellular localization
XP_022106499.1	GO:0061024	0.11268	membrane organization
XP_022106499.1	GO:0070201	0.11141	regulation of establishment of protein localization
XP_022106499.1	GO:0008283	0.11091	cell population proliferation
XP_022106499.1	GO:0006793	0.11079	phosphorus metabolic process
XP_022106499.1	GO:0043085	0.10901	positive regulation of catalytic activity
XP_022106499.1	GO:0051336	0.10821	regulation of hydrolase activity
XP_022106499.1	GO:0071495	0.10815	cellular response to endogenous stimulus
XP_022106499.1	GO:0031175	0.10797	neuron projection development
XP_022106499.1	GO:0003008	0.10715	system process
XP_022106499.1	GO:0051223	0.10714	regulation of protein transport
XP_022106499.1	GO:0040012	0.10612	regulation of locomotion
XP_022106499.1	GO:0019725	0.10591	cellular homeostasis
XP_022106499.1	GO:0048585	0.10526	negative regulation of response to stimulus
XP_022106499.1	GO:0009967	0.10501	positive regulation of signal transduction
XP_022106499.1	GO:0098609	0.10399	cell-cell adhesion
XP_022106499.1	GO:0065003	0.10357	protein-containing complex assembly
XP_022106499.1	GO:0009607	0.10343	response to biotic stimulus
XP_022106499.1	GO:0002684	0.10336	positive regulation of immune system process
XP_022106499.1	GO:0012501	0.10302	programmed cell death
XP_022106499.1	GO:0009056	0.10298	catabolic process
XP_022106499.1	GO:0051707	0.10204	response to other organism
XP_022106499.1	GO:0043207	0.10177	response to external biotic stimulus
XP_022106499.1	GO:0023061	0.10045	signal release
XP_022087655.1	GO:0051179	0.37031	localization
XP_022087655.1	GO:0006810	0.32968	transport
XP_022087655.1	GO:0051234	0.32823	establishment of localization
XP_022087655.1	GO:0044419	0.19813	interspecies interaction between organisms
XP_022087655.1	GO:0071840	0.17775	cellular component organization or biogenesis
XP_022087655.1	GO:0016043	0.16083	cellular component organization
XP_022087655.1	GO:0044403	0.15299	symbiotic process
XP_022087655.1	GO:0016032	0.12371	viral process
XP_022087655.1	GO:0051701	0.11254	interaction with host
XP_022087655.1	GO:0019058	0.10428	viral life cycle
XP_022080103.1	GO:0048518	0.56395	positive regulation of biological process
XP_022080103.1	GO:0051716	0.54533	cellular response to stimulus
XP_022080103.1	GO:0048522	0.5349	positive regulation of cellular process
XP_022080103.1	GO:0019222	0.50785	regulation of metabolic process
XP_022080103.1	GO:0007154	0.50108	cell communication
XP_022080103.1	GO:0023052	0.49829	signaling
XP_022080103.1	GO:0060255	0.48492	regulation of macromolecule metabolic process
XP_022080103.1	GO:0016043	0.47814	cellular component organization
XP_022080103.1	GO:0051179	0.47333	localization
XP_022080103.1	GO:0071840	0.4645	cellular component organization or biogenesis
XP_022080103.1	GO:0031323	0.46353	regulation of cellular metabolic process
XP_022080103.1	GO:0007165	0.45902	signal transduction
XP_022080103.1	GO:0048519	0.44515	negative regulation of biological process
XP_022080103.1	GO:0051171	0.43967	regulation of nitrogen compound metabolic process
XP_022080103.1	GO:0080090	0.43871	regulation of primary metabolic process
XP_022080103.1	GO:0032501	0.43385	multicellular organismal process
XP_022080103.1	GO:0048583	0.42303	regulation of response to stimulus
XP_022080103.1	GO:0048523	0.41777	negative regulation of cellular process
XP_022080103.1	GO:0006996	0.36958	organelle organization
XP_022080103.1	GO:0006950	0.36714	response to stress
XP_022080103.1	GO:0032502	0.36602	developmental process
XP_022080103.1	GO:0010646	0.36398	regulation of cell communication
XP_022080103.1	GO:0023051	0.36165	regulation of signaling
XP_022080103.1	GO:0051234	0.35957	establishment of localization
XP_022080103.1	GO:0048856	0.35262	anatomical structure development
XP_022080103.1	GO:0009893	0.34994	positive regulation of metabolic process
XP_022080103.1	GO:0010468	0.34524	regulation of gene expression
XP_022080103.1	GO:0006810	0.33094	transport
XP_022080103.1	GO:0010604	0.32629	positive regulation of macromolecule metabolic process
XP_022080103.1	GO:0007275	0.32481	multicellular organism development
XP_022080103.1	GO:0009966	0.30393	regulation of signal transduction
XP_022080103.1	GO:0007166	0.29519	cell surface receptor signaling pathway
XP_022080103.1	GO:0031325	0.29337	positive regulation of cellular metabolic process
XP_022080103.1	GO:0048731	0.29149	system development
XP_022080103.1	GO:0048869	0.28547	cellular developmental process
XP_022080103.1	GO:0002376	0.284	immune system process
XP_022080103.1	GO:0051128	0.28096	regulation of cellular component organization
XP_022080103.1	GO:0032879	0.27924	regulation of localization
XP_022080103.1	GO:0030154	0.27783	cell differentiation
XP_022080103.1	GO:0051173	0.27623	positive regulation of nitrogen compound metabolic process
XP_022080103.1	GO:0051246	0.27246	regulation of protein metabolic process
XP_022080103.1	GO:0065009	0.27116	regulation of molecular function
XP_022080103.1	GO:0031326	0.2688	regulation of cellular biosynthetic process
XP_022080103.1	GO:0009889	0.26468	regulation of biosynthetic process
XP_022080103.1	GO:0009605	0.26322	response to external stimulus
XP_022080103.1	GO:0010556	0.26221	regulation of macromolecule biosynthetic process
XP_022080103.1	GO:0019219	0.26169	regulation of nucleobase-containing compound metabolic process
XP_022080103.1	GO:0042221	0.26044	response to chemical
XP_022080103.1	GO:0010033	0.25928	response to organic substance
XP_022080103.1	GO:0032268	0.25552	regulation of cellular protein metabolic process
XP_022080103.1	GO:0036211	0.25517	protein modification process
XP_022080103.1	GO:0006464	0.25361	cellular protein modification process
XP_022080103.1	GO:2000112	0.2498	regulation of cellular macromolecule biosynthetic process
XP_022080103.1	GO:0008104	0.24829	protein localization
XP_022080103.1	GO:0043412	0.24771	macromolecule modification
XP_022080103.1	GO:0016070	0.24746	RNA metabolic process
XP_022080103.1	GO:0051239	0.24663	regulation of multicellular organismal process
XP_022080103.1	GO:0070887	0.24636	cellular response to chemical stimulus
XP_022080103.1	GO:0033036	0.24474	macromolecule localization
XP_022080103.1	GO:0071310	0.24471	cellular response to organic substance
XP_022080103.1	GO:0022607	0.24191	cellular component assembly
XP_022080103.1	GO:0051252	0.24171	regulation of RNA metabolic process
XP_022080103.1	GO:0097659	0.23991	nucleic acid-templated transcription
XP_022080103.1	GO:0006351	0.23662	transcription, DNA-templated
XP_022080103.1	GO:0032774	0.23482	RNA biosynthetic process
XP_022080103.1	GO:2001141	0.23471	regulation of RNA biosynthetic process
XP_022080103.1	GO:1903506	0.23407	regulation of nucleic acid-templated transcription
XP_022080103.1	GO:0006355	0.23329	regulation of transcription, DNA-templated
XP_022080103.1	GO:0034654	0.23083	nucleobase-containing compound biosynthetic process
XP_022080103.1	GO:0006468	0.23005	protein phosphorylation
XP_022080103.1	GO:0031399	0.22992	regulation of protein modification process
XP_022080103.1	GO:0051641	0.22917	cellular localization
XP_022080103.1	GO:0019220	0.22776	regulation of phosphate metabolic process
XP_022080103.1	GO:0044085	0.22772	cellular component biogenesis
XP_022080103.1	GO:0051174	0.22313	regulation of phosphorus metabolic process
XP_022080103.1	GO:0048584	0.21414	positive regulation of response to stimulus
XP_022080103.1	GO:0009892	0.21355	negative regulation of metabolic process
XP_022080103.1	GO:0048513	0.21151	animal organ development
XP_022080103.1	GO:0016310	0.20369	phosphorylation
XP_022080103.1	GO:0010628	0.19132	positive regulation of gene expression
XP_022080103.1	GO:0019438	0.19126	aromatic compound biosynthetic process
XP_022080103.1	GO:0006955	0.18834	immune response
XP_022080103.1	GO:0006796	0.18781	phosphate-containing compound metabolic process
XP_022080103.1	GO:0042325	0.18699	regulation of phosphorylation
XP_022080103.1	GO:0006793	0.18671	phosphorus metabolic process
XP_022080103.1	GO:0010605	0.18226	negative regulation of macromolecule metabolic process
XP_022080103.1	GO:0010647	0.18066	positive regulation of cell communication
XP_022080103.1	GO:0001932	0.17935	regulation of protein phosphorylation
XP_022080103.1	GO:0023056	0.17836	positive regulation of signaling
XP_022080103.1	GO:0045184	0.17651	establishment of protein localization
XP_022080103.1	GO:0035556	0.17423	intracellular signal transduction
XP_022080103.1	GO:0006952	0.17322	defense response
XP_022080103.1	GO:0031324	0.17091	negative regulation of cellular metabolic process
XP_022080103.1	GO:0007049	0.16968	cell cycle
XP_022080103.1	GO:0033043	0.16923	regulation of organelle organization
XP_022080103.1	GO:0051049	0.16864	regulation of transport
XP_022080103.1	GO:0048585	0.16639	negative regulation of response to stimulus
XP_022080103.1	GO:0015833	0.16555	peptide transport
XP_022080103.1	GO:0051247	0.16551	positive regulation of protein metabolic process
XP_022080103.1	GO:0006928	0.16503	movement of cell or subcellular component
XP_022080103.1	GO:0042886	0.16481	amide transport
XP_022080103.1	GO:0043933	0.16418	protein-containing complex subunit organization
XP_022080103.1	GO:0050790	0.1638	regulation of catalytic activity
XP_022080103.1	GO:0071702	0.16329	organic substance transport
XP_022080103.1	GO:0015031	0.16307	protein transport
XP_022080103.1	GO:0051240	0.16304	positive regulation of multicellular organismal process
XP_022080103.1	GO:0065008	0.16288	regulation of biological quality
XP_022080103.1	GO:0032270	0.16108	positive regulation of cellular protein metabolic process
XP_022080103.1	GO:0044419	0.15974	interspecies interaction between organisms
XP_022080103.1	GO:0044093	0.15874	positive regulation of molecular function
XP_022080103.1	GO:0009607	0.15755	response to biotic stimulus
XP_022080103.1	GO:0071705	0.15733	nitrogen compound transport
XP_022080103.1	GO:0050793	0.15653	regulation of developmental process
XP_022080103.1	GO:0051130	0.15442	positive regulation of cellular component organization
XP_022080103.1	GO:0051707	0.15281	response to other organism
XP_022080103.1	GO:0002682	0.1525	regulation of immune system process
XP_022080103.1	GO:0043207	0.15151	response to external biotic stimulus
XP_022080103.1	GO:0080134	0.14802	regulation of response to stress
XP_022080103.1	GO:0007010	0.14728	cytoskeleton organization
XP_022080103.1	GO:0051649	0.14349	establishment of localization in cell
XP_022080103.1	GO:0031401	0.14197	positive regulation of protein modification process
XP_022080103.1	GO:0008283	0.14179	cell population proliferation
XP_022080103.1	GO:0008219	0.14103	cell death
XP_022080103.1	GO:2000026	0.14058	regulation of multicellular organismal development
XP_022080103.1	GO:0048468	0.14052	cell development
XP_022080103.1	GO:0032880	0.13897	regulation of protein localization
XP_022080103.1	GO:0065003	0.13848	protein-containing complex assembly
XP_022080103.1	GO:0051172	0.13846	negative regulation of nitrogen compound metabolic process
XP_022080103.1	GO:0012501	0.13798	programmed cell death
XP_022080103.1	GO:0045595	0.13781	regulation of cell differentiation
XP_022080103.1	GO:0009967	0.13752	positive regulation of signal transduction
XP_022080103.1	GO:0023057	0.13694	negative regulation of signaling
XP_022080103.1	GO:1902531	0.13599	regulation of intracellular signal transduction
XP_022080103.1	GO:0010648	0.13597	negative regulation of cell communication
XP_022080103.1	GO:0010629	0.13392	negative regulation of gene expression
XP_022080103.1	GO:0009653	0.13267	anatomical structure morphogenesis
XP_022080103.1	GO:0031328	0.13065	positive regulation of cellular biosynthetic process
XP_022080103.1	GO:0009891	0.12852	positive regulation of biosynthetic process
XP_022080103.1	GO:0007399	0.12795	nervous system development
XP_022080103.1	GO:0022402	0.12593	cell cycle process
XP_022080103.1	GO:0034613	0.1253	cellular protein localization
XP_022080103.1	GO:0070727	0.1248	cellular macromolecule localization
XP_022080103.1	GO:0009968	0.12367	negative regulation of signal transduction
XP_022080103.1	GO:0034097	0.12298	response to cytokine
XP_022080103.1	GO:0010557	0.12286	positive regulation of macromolecule biosynthetic process
XP_022080103.1	GO:0045935	0.12247	positive regulation of nucleobase-containing compound metabolic process
XP_022080103.1	GO:0016192	0.12157	vesicle-mediated transport
XP_022080103.1	GO:0071345	0.12118	cellular response to cytokine stimulus
XP_022080103.1	GO:0006366	0.12041	transcription by RNA polymerase II
XP_022080103.1	GO:0006357	0.11852	regulation of transcription by RNA polymerase II
XP_022080103.1	GO:0010562	0.11745	positive regulation of phosphorus metabolic process
XP_022080103.1	GO:0045937	0.11676	positive regulation of phosphate metabolic process
XP_022080103.1	GO:0098542	0.11669	defense response to other organism
XP_022080103.1	GO:0051050	0.11538	positive regulation of transport
XP_022080103.1	GO:1903508	0.11518	positive regulation of nucleic acid-templated transcription
XP_022080103.1	GO:0033554	0.11457	cellular response to stress
XP_022080103.1	GO:0006915	0.11451	apoptotic process
XP_022080103.1	GO:0140352	0.1145	export from cell
XP_022080103.1	GO:1902680	0.11391	positive regulation of RNA biosynthetic process
XP_022080103.1	GO:0051254	0.11377	positive regulation of RNA metabolic process
XP_022080103.1	GO:0010941	0.11246	regulation of cell death
XP_022080103.1	GO:0032940	0.11241	secretion by cell
XP_022080103.1	GO:0032101	0.11137	regulation of response to external stimulus
XP_022080103.1	GO:0045893	0.11087	positive regulation of transcription, DNA-templated
XP_022080103.1	GO:0042327	0.11003	positive regulation of phosphorylation
XP_022080103.1	GO:0046903	0.10984	secretion
XP_022080103.1	GO:0051726	0.10969	regulation of cell cycle
XP_022080103.1	GO:0040011	0.10887	locomotion
XP_022080103.1	GO:0042127	0.10835	regulation of cell population proliferation
XP_022080103.1	GO:0001775	0.1072	cell activation
XP_022080103.1	GO:0043067	0.10676	regulation of programmed cell death
XP_022080103.1	GO:0001934	0.10593	positive regulation of protein phosphorylation
XP_022080103.1	GO:0120036	0.10406	plasma membrane bounded cell projection organization
XP_022080103.1	GO:0007267	0.10402	cell-cell signaling
XP_022080103.1	GO:0051094	0.10376	positive regulation of developmental process
XP_022080103.1	GO:0044248	0.10291	cellular catabolic process
XP_022080103.1	GO:0044087	0.10199	regulation of cellular component biogenesis
XP_022080103.1	GO:0009056	0.1002	catabolic process
XP_022097682.1	GO:0016070	0.51116	RNA metabolic process
XP_022097682.1	GO:0071840	0.22157	cellular component organization or biogenesis
XP_022097682.1	GO:0032502	0.19185	developmental process
XP_022097682.1	GO:0051179	0.18115	localization
XP_022097682.1	GO:0048856	0.17085	anatomical structure development
XP_022097682.1	GO:0032501	0.16122	multicellular organismal process
XP_022097682.1	GO:0016043	0.13298	cellular component organization
XP_022097682.1	GO:0007275	0.11226	multicellular organism development
XP_022097682.1	GO:0044085	0.10862	cellular component biogenesis
XP_022107002.1	GO:0065008	0.11951	regulation of biological quality
XP_022104269.1	GO:0071840	0.45832	cellular component organization or biogenesis
XP_022104269.1	GO:0016043	0.39823	cellular component organization
XP_022104269.1	GO:0016070	0.2731	RNA metabolic process
XP_022104269.1	GO:0032502	0.24034	developmental process
XP_022104269.1	GO:0034654	0.23232	nucleobase-containing compound biosynthetic process
XP_022104269.1	GO:0019222	0.22993	regulation of metabolic process
XP_022104269.1	GO:0006996	0.20936	organelle organization
XP_022104269.1	GO:0031323	0.20788	regulation of cellular metabolic process
XP_022104269.1	GO:0048856	0.19464	anatomical structure development
XP_022104269.1	GO:0044085	0.19418	cellular component biogenesis
XP_022104269.1	GO:0019438	0.17629	aromatic compound biosynthetic process
XP_022104269.1	GO:0032501	0.17376	multicellular organismal process
XP_022104269.1	GO:0060255	0.16826	regulation of macromolecule metabolic process
XP_022104269.1	GO:0048519	0.16777	negative regulation of biological process
XP_022104269.1	GO:0080090	0.15507	regulation of primary metabolic process
XP_022104269.1	GO:0032774	0.15385	RNA biosynthetic process
XP_022104269.1	GO:0097659	0.15319	nucleic acid-templated transcription
XP_022104269.1	GO:0051171	0.14764	regulation of nitrogen compound metabolic process
XP_022104269.1	GO:0048518	0.14623	positive regulation of biological process
XP_022104269.1	GO:0022607	0.14397	cellular component assembly
XP_022104269.1	GO:0007275	0.13232	multicellular organism development
XP_022104269.1	GO:0006950	0.12921	response to stress
XP_022104269.1	GO:0010468	0.12638	regulation of gene expression
XP_022104269.1	GO:0006351	0.12625	transcription, DNA-templated
XP_022104269.1	GO:0051716	0.12486	cellular response to stimulus
XP_022104269.1	GO:0019219	0.12067	regulation of nucleobase-containing compound metabolic process
XP_022104269.1	GO:0048522	0.11905	positive regulation of cellular process
XP_022104269.1	GO:0043933	0.11181	protein-containing complex subunit organization
XP_022104269.1	GO:0009889	0.10998	regulation of biosynthetic process
XP_022104269.1	GO:0010556	0.10761	regulation of macromolecule biosynthetic process
XP_022104269.1	GO:0051276	0.10644	chromosome organization
XP_022104269.1	GO:0031326	0.10528	regulation of cellular biosynthetic process
XP_022104269.1	GO:0051179	0.10323	localization
XP_022097617.1	GO:0002376	0.34373	immune system process
XP_022097617.1	GO:0044419	0.21744	interspecies interaction between organisms
XP_022097617.1	GO:0044248	0.14544	cellular catabolic process
XP_022097617.1	GO:0051707	0.13164	response to other organism
XP_022097617.1	GO:0043207	0.12362	response to external biotic stimulus
XP_022097617.1	GO:0009605	0.11989	response to external stimulus
XP_022097617.1	GO:0006950	0.10922	response to stress
XP_022097617.1	GO:0098542	0.10545	defense response to other organism
XP_022097617.1	GO:0009056	0.10205	catabolic process
XP_022097617.1	GO:0009607	0.1017	response to biotic stimulus
XP_022103065.1	GO:0071840	0.36756	cellular component organization or biogenesis
XP_022103065.1	GO:0016043	0.31127	cellular component organization
XP_022103065.1	GO:0051179	0.23987	localization
XP_022103065.1	GO:0044085	0.23302	cellular component biogenesis
XP_022103065.1	GO:0006996	0.20857	organelle organization
XP_022103065.1	GO:0051716	0.18526	cellular response to stimulus
XP_022103065.1	GO:0022607	0.17709	cellular component assembly
XP_022103065.1	GO:0019222	0.17631	regulation of metabolic process
XP_022103065.1	GO:0016070	0.17371	RNA metabolic process
XP_022103065.1	GO:0032502	0.17316	developmental process
XP_022103065.1	GO:0060255	0.16549	regulation of macromolecule metabolic process
XP_022103065.1	GO:0080090	0.16272	regulation of primary metabolic process
XP_022103065.1	GO:0051171	0.16075	regulation of nitrogen compound metabolic process
XP_022103065.1	GO:0032501	0.15942	multicellular organismal process
XP_022103065.1	GO:0051234	0.15462	establishment of localization
XP_022103065.1	GO:0048856	0.1502	anatomical structure development
XP_022103065.1	GO:0031323	0.14817	regulation of cellular metabolic process
XP_022103065.1	GO:0006810	0.13989	transport
XP_022103065.1	GO:0043933	0.13869	protein-containing complex subunit organization
XP_022103065.1	GO:0010468	0.13167	regulation of gene expression
XP_022103065.1	GO:0007154	0.1299	cell communication
XP_022103065.1	GO:0034654	0.12143	nucleobase-containing compound biosynthetic process
XP_022103065.1	GO:0065003	0.11757	protein-containing complex assembly
XP_022103065.1	GO:0007275	0.11493	multicellular organism development
XP_022103065.1	GO:0009889	0.10536	regulation of biosynthetic process
XP_022103065.1	GO:0019219	0.10465	regulation of nucleobase-containing compound metabolic process
XP_022103065.1	GO:0048518	0.10452	positive regulation of biological process
XP_022103065.1	GO:0031326	0.1022	regulation of cellular biosynthetic process
XP_022081359.1	GO:0071840	0.3065	cellular component organization or biogenesis
XP_022081359.1	GO:0016043	0.26879	cellular component organization
XP_022081359.1	GO:0016070	0.24441	RNA metabolic process
XP_022081359.1	GO:0051179	0.22023	localization
XP_022081359.1	GO:0006996	0.21349	organelle organization
XP_022081359.1	GO:0006518	0.20757	peptide metabolic process
XP_022081359.1	GO:0043043	0.20682	peptide biosynthetic process
XP_022081359.1	GO:0019222	0.20431	regulation of metabolic process
XP_022081359.1	GO:0006412	0.20186	translation
XP_022081359.1	GO:0043604	0.19703	amide biosynthetic process
XP_022081359.1	GO:0043603	0.19041	cellular amide metabolic process
XP_022081359.1	GO:0044085	0.19028	cellular component biogenesis
XP_022081359.1	GO:0051716	0.18671	cellular response to stimulus
XP_022081359.1	GO:0060255	0.18544	regulation of macromolecule metabolic process
XP_022081359.1	GO:0051234	0.18025	establishment of localization
XP_022081359.1	GO:0080090	0.17683	regulation of primary metabolic process
XP_022081359.1	GO:0010468	0.17393	regulation of gene expression
XP_022081359.1	GO:0031323	0.17372	regulation of cellular metabolic process
XP_022081359.1	GO:0051171	0.16962	regulation of nitrogen compound metabolic process
XP_022081359.1	GO:0032502	0.16304	developmental process
XP_022081359.1	GO:0006810	0.15846	transport
XP_022081359.1	GO:0019219	0.15348	regulation of nucleobase-containing compound metabolic process
XP_022081359.1	GO:0009889	0.15217	regulation of biosynthetic process
XP_022081359.1	GO:0032501	0.15211	multicellular organismal process
XP_022081359.1	GO:0048856	0.14647	anatomical structure development
XP_022081359.1	GO:0031326	0.14596	regulation of cellular biosynthetic process
XP_022081359.1	GO:0043933	0.14297	protein-containing complex subunit organization
XP_022081359.1	GO:0048519	0.14193	negative regulation of biological process
XP_022081359.1	GO:0033036	0.13889	macromolecule localization
XP_022081359.1	GO:0006396	0.138	RNA processing
XP_022081359.1	GO:0022607	0.13718	cellular component assembly
XP_022081359.1	GO:0051252	0.13689	regulation of RNA metabolic process
XP_022081359.1	GO:0010556	0.13259	regulation of macromolecule biosynthetic process
XP_022081359.1	GO:0006950	0.13082	response to stress
XP_022081359.1	GO:0022613	0.13017	ribonucleoprotein complex biogenesis
XP_022081359.1	GO:0048518	0.12898	positive regulation of biological process
XP_022081359.1	GO:2000112	0.12613	regulation of cellular macromolecule biosynthetic process
XP_022081359.1	GO:0051641	0.12503	cellular localization
XP_022081359.1	GO:0097659	0.1246	nucleic acid-templated transcription
XP_022081359.1	GO:0006351	0.12358	transcription, DNA-templated
XP_022081359.1	GO:0065003	0.12355	protein-containing complex assembly
XP_022081359.1	GO:0032774	0.12249	RNA biosynthetic process
XP_022081359.1	GO:0034654	0.12023	nucleobase-containing compound biosynthetic process
XP_022081359.1	GO:0071702	0.11954	organic substance transport
XP_022081359.1	GO:0033554	0.11948	cellular response to stress
XP_022081359.1	GO:0008104	0.11911	protein localization
XP_022081359.1	GO:0042254	0.11898	ribosome biogenesis
XP_022081359.1	GO:0048523	0.11896	negative regulation of cellular process
XP_022081359.1	GO:0048522	0.11888	positive regulation of cellular process
XP_022081359.1	GO:0034622	0.11835	cellular protein-containing complex assembly
XP_022081359.1	GO:0007275	0.11674	multicellular organism development
XP_022081359.1	GO:0006355	0.11667	regulation of transcription, DNA-templated
XP_022081359.1	GO:2001141	0.11662	regulation of RNA biosynthetic process
XP_022081359.1	GO:0019438	0.11637	aromatic compound biosynthetic process
XP_022081359.1	GO:0071705	0.11466	nitrogen compound transport
XP_022081359.1	GO:1903506	0.11407	regulation of nucleic acid-templated transcription
XP_022081359.1	GO:0007154	0.11341	cell communication
XP_022081359.1	GO:0070727	0.10674	cellular macromolecule localization
XP_022081359.1	GO:0045184	0.10364	establishment of protein localization
XP_022081359.1	GO:0034613	0.10325	cellular protein localization
XP_022081359.1	GO:0016071	0.10252	mRNA metabolic process
XP_022081359.1	GO:0042221	0.10244	response to chemical
XP_022081359.1	GO:0006397	0.10201	mRNA processing
XP_022106475.1	GO:0071840	0.28985	cellular component organization or biogenesis
XP_022106475.1	GO:0032502	0.28179	developmental process
XP_022106475.1	GO:0043603	0.26669	cellular amide metabolic process
XP_022106475.1	GO:0016043	0.25549	cellular component organization
XP_022106475.1	GO:0006518	0.25533	peptide metabolic process
XP_022106475.1	GO:0032501	0.25217	multicellular organismal process
XP_022106475.1	GO:0043604	0.25146	amide biosynthetic process
XP_022106475.1	GO:0048856	0.24847	anatomical structure development
XP_022106475.1	GO:0043043	0.23553	peptide biosynthetic process
XP_022106475.1	GO:0006412	0.22732	translation
XP_022106475.1	GO:0048518	0.19545	positive regulation of biological process
XP_022106475.1	GO:0044085	0.19309	cellular component biogenesis
XP_022106475.1	GO:0019222	0.19184	regulation of metabolic process
XP_022106475.1	GO:0007275	0.18975	multicellular organism development
XP_022106475.1	GO:0048522	0.18822	positive regulation of cellular process
XP_022106475.1	GO:0016070	0.18018	RNA metabolic process
XP_022106475.1	GO:0031323	0.17727	regulation of cellular metabolic process
XP_022106475.1	GO:0080090	0.17675	regulation of primary metabolic process
XP_022106475.1	GO:0051171	0.17042	regulation of nitrogen compound metabolic process
XP_022106475.1	GO:0060255	0.16737	regulation of macromolecule metabolic process
XP_022106475.1	GO:0034654	0.15477	nucleobase-containing compound biosynthetic process
XP_022106475.1	GO:0010468	0.1454	regulation of gene expression
XP_022106475.1	GO:0009893	0.14229	positive regulation of metabolic process
XP_022106475.1	GO:0065008	0.14097	regulation of biological quality
XP_022106475.1	GO:0031325	0.13614	positive regulation of cellular metabolic process
XP_022106475.1	GO:0009889	0.13434	regulation of biosynthetic process
XP_022106475.1	GO:0019438	0.12859	aromatic compound biosynthetic process
XP_022106475.1	GO:0031326	0.1271	regulation of cellular biosynthetic process
XP_022106475.1	GO:0043933	0.12443	protein-containing complex subunit organization
XP_022106475.1	GO:0022607	0.12091	cellular component assembly
XP_022106475.1	GO:0010556	0.12065	regulation of macromolecule biosynthetic process
XP_022106475.1	GO:2000112	0.11416	regulation of cellular macromolecule biosynthetic process
XP_022106475.1	GO:0019219	0.11259	regulation of nucleobase-containing compound metabolic process
XP_022106475.1	GO:2001141	0.11243	regulation of RNA biosynthetic process
XP_022106475.1	GO:0006996	0.11231	organelle organization
XP_022106475.1	GO:0051252	0.10959	regulation of RNA metabolic process
XP_022106475.1	GO:0006355	0.10867	regulation of transcription, DNA-templated
XP_022106475.1	GO:0032774	0.10811	RNA biosynthetic process
XP_022106475.1	GO:0010604	0.10759	positive regulation of macromolecule metabolic process
XP_022106475.1	GO:0097659	0.10713	nucleic acid-templated transcription
XP_022106475.1	GO:1903506	0.10585	regulation of nucleic acid-templated transcription
XP_022106475.1	GO:0048731	0.10348	system development
XP_022106475.1	GO:0006351	0.1033	transcription, DNA-templated
XP_022106475.1	GO:0051173	0.10328	positive regulation of nitrogen compound metabolic process
XP_022106475.1	GO:0051716	0.10149	cellular response to stimulus
XP_022106475.1	GO:0065003	0.10089	protein-containing complex assembly
XP_022093173.1	GO:0071840	0.44338	cellular component organization or biogenesis
XP_022093173.1	GO:0016043	0.41936	cellular component organization
XP_022093173.1	GO:0051179	0.40437	localization
XP_022093173.1	GO:0006996	0.33996	organelle organization
XP_022093173.1	GO:0051234	0.3055	establishment of localization
XP_022093173.1	GO:0051716	0.29198	cellular response to stimulus
XP_022093173.1	GO:0006810	0.27779	transport
XP_022093173.1	GO:0019222	0.2684	regulation of metabolic process
XP_022093173.1	GO:0043412	0.25823	macromolecule modification
XP_022093173.1	GO:0006464	0.24127	cellular protein modification process
XP_022093173.1	GO:0036211	0.2407	protein modification process
XP_022093173.1	GO:0060255	0.23935	regulation of macromolecule metabolic process
XP_022093173.1	GO:0007154	0.23185	cell communication
XP_022093173.1	GO:0051641	0.23143	cellular localization
XP_022093173.1	GO:0032502	0.22867	developmental process
XP_022093173.1	GO:0032501	0.2283	multicellular organismal process
XP_022093173.1	GO:0033036	0.22766	macromolecule localization
XP_022093173.1	GO:0048518	0.22755	positive regulation of biological process
XP_022093173.1	GO:0023052	0.22519	signaling
XP_022093173.1	GO:0008104	0.2229	protein localization
XP_022093173.1	GO:0031323	0.22092	regulation of cellular metabolic process
XP_022093173.1	GO:0044085	0.21345	cellular component biogenesis
XP_022093173.1	GO:0048856	0.21253	anatomical structure development
XP_022093173.1	GO:0080090	0.21021	regulation of primary metabolic process
XP_022093173.1	GO:0051171	0.20793	regulation of nitrogen compound metabolic process
XP_022093173.1	GO:0048519	0.20524	negative regulation of biological process
XP_022093173.1	GO:0007165	0.20324	signal transduction
XP_022093173.1	GO:0048522	0.20203	positive regulation of cellular process
XP_022093173.1	GO:0022607	0.19025	cellular component assembly
XP_022093173.1	GO:0070727	0.18134	cellular macromolecule localization
XP_022093173.1	GO:0034613	0.17721	cellular protein localization
XP_022093173.1	GO:0007275	0.17517	multicellular organism development
XP_022093173.1	GO:0016070	0.16759	RNA metabolic process
XP_022093173.1	GO:0071702	0.16624	organic substance transport
XP_022093173.1	GO:0045184	0.163	establishment of protein localization
XP_022093173.1	GO:0071705	0.15731	nitrogen compound transport
XP_022093173.1	GO:0010468	0.15294	regulation of gene expression
XP_022093173.1	GO:0006950	0.14904	response to stress
XP_022093173.1	GO:0042886	0.14747	amide transport
XP_022093173.1	GO:0051649	0.14725	establishment of localization in cell
XP_022093173.1	GO:0015833	0.14497	peptide transport
XP_022093173.1	GO:0015031	0.14388	protein transport
XP_022093173.1	GO:0048523	0.14361	negative regulation of cellular process
XP_022093173.1	GO:0006508	0.13558	proteolysis
XP_022093173.1	GO:0048869	0.12563	cellular developmental process
XP_022093173.1	GO:0046907	0.12498	intracellular transport
XP_022093173.1	GO:0051128	0.12104	regulation of cellular component organization
XP_022093173.1	GO:0048731	0.12039	system development
XP_022093173.1	GO:0030154	0.12004	cell differentiation
XP_022093173.1	GO:0043933	0.11576	protein-containing complex subunit organization
XP_022093173.1	GO:0042221	0.11327	response to chemical
XP_022093173.1	GO:0065009	0.11121	regulation of molecular function
XP_022093173.1	GO:0009889	0.11031	regulation of biosynthetic process
XP_022093173.1	GO:0065008	0.10825	regulation of biological quality
XP_022093173.1	GO:0048583	0.10766	regulation of response to stimulus
XP_022093173.1	GO:0034654	0.10737	nucleobase-containing compound biosynthetic process
XP_022093173.1	GO:0031326	0.10661	regulation of cellular biosynthetic process
XP_022093173.1	GO:0065003	0.104	protein-containing complex assembly
XP_022093173.1	GO:0051246	0.1028	regulation of protein metabolic process
XP_022093173.1	GO:0007049	0.10227	cell cycle
XP_022093173.1	GO:0019219	0.10226	regulation of nucleobase-containing compound metabolic process
XP_022093173.1	GO:0009893	0.10008	positive regulation of metabolic process
XP_022106472.1	GO:0051179	0.52918	localization
XP_022106472.1	GO:0071840	0.44877	cellular component organization or biogenesis
XP_022106472.1	GO:0016043	0.4339	cellular component organization
XP_022106472.1	GO:0032501	0.40461	multicellular organismal process
XP_022106472.1	GO:0051234	0.40157	establishment of localization
XP_022106472.1	GO:0032502	0.3797	developmental process
XP_022106472.1	GO:0006810	0.37828	transport
XP_022106472.1	GO:0051716	0.37456	cellular response to stimulus
XP_022106472.1	GO:0048856	0.35667	anatomical structure development
XP_022106472.1	GO:0007275	0.32305	multicellular organism development
XP_022106472.1	GO:0007154	0.31613	cell communication
XP_022106472.1	GO:0023052	0.30034	signaling
XP_022106472.1	GO:0006996	0.28965	organelle organization
XP_022106472.1	GO:0048518	0.28045	positive regulation of biological process
XP_022106472.1	GO:0048519	0.26696	negative regulation of biological process
XP_022106472.1	GO:0007165	0.24999	signal transduction
XP_022106472.1	GO:0019222	0.24907	regulation of metabolic process
XP_022106472.1	GO:0051641	0.24044	cellular localization
XP_022106472.1	GO:0048522	0.23863	positive regulation of cellular process
XP_022106472.1	GO:0048731	0.23422	system development
XP_022106472.1	GO:0006950	0.22534	response to stress
XP_022106472.1	GO:0048869	0.21972	cellular developmental process
XP_022106472.1	GO:0033036	0.21939	macromolecule localization
XP_022106472.1	GO:0060255	0.21709	regulation of macromolecule metabolic process
XP_022106472.1	GO:0044085	0.21354	cellular component biogenesis
XP_022106472.1	GO:0030154	0.20944	cell differentiation
XP_022106472.1	GO:0031323	0.20887	regulation of cellular metabolic process
XP_022106472.1	GO:0048523	0.20774	negative regulation of cellular process
XP_022106472.1	GO:0022607	0.20442	cellular component assembly
XP_022106472.1	GO:0008104	0.20405	protein localization
XP_022106472.1	GO:0065008	0.19638	regulation of biological quality
XP_022106472.1	GO:0080090	0.18939	regulation of primary metabolic process
XP_022106472.1	GO:0051171	0.18588	regulation of nitrogen compound metabolic process
XP_022106472.1	GO:0048583	0.17405	regulation of response to stimulus
XP_022106472.1	GO:0016192	0.17081	vesicle-mediated transport
XP_022106472.1	GO:0071705	0.15736	nitrogen compound transport
XP_022106472.1	GO:0042221	0.15584	response to chemical
XP_022106472.1	GO:0071702	0.1554	organic substance transport
XP_022106472.1	GO:0051649	0.14791	establishment of localization in cell
XP_022106472.1	GO:0009653	0.14604	anatomical structure morphogenesis
XP_022106472.1	GO:0009605	0.14263	response to external stimulus
XP_022106472.1	GO:0032879	0.1411	regulation of localization
XP_022106472.1	GO:0045184	0.13991	establishment of protein localization
XP_022106472.1	GO:0034613	0.13936	cellular protein localization
XP_022106472.1	GO:0070727	0.13928	cellular macromolecule localization
XP_022106472.1	GO:0015833	0.1334	peptide transport
XP_022106472.1	GO:0042886	0.13324	amide transport
XP_022106472.1	GO:0051128	0.13213	regulation of cellular component organization
XP_022106472.1	GO:0010468	0.13129	regulation of gene expression
XP_022106472.1	GO:0048513	0.12496	animal organ development
XP_022106472.1	GO:0010646	0.12444	regulation of cell communication
XP_022106472.1	GO:0051704	0.12405	multi-organism process
XP_022106472.1	GO:0015031	0.12322	protein transport
XP_022106472.1	GO:0023051	0.12304	regulation of signaling
XP_022106472.1	GO:0010033	0.11486	response to organic substance
XP_022106472.1	GO:0043933	0.11458	protein-containing complex subunit organization
XP_022106472.1	GO:0044419	0.11408	interspecies interaction between organisms
XP_022106472.1	GO:0000003	0.11258	reproduction
XP_022106472.1	GO:0022414	0.10909	reproductive process
XP_022106472.1	GO:0002376	0.10874	immune system process
XP_022106472.1	GO:0048468	0.10669	cell development
XP_022106472.1	GO:0065003	0.10366	protein-containing complex assembly
XP_022106472.1	GO:0043412	0.10187	macromolecule modification
XP_022106472.1	GO:0007166	0.10166	cell surface receptor signaling pathway
XP_022111733.1	GO:0006508	0.5284	proteolysis
XP_022111733.1	GO:0048519	0.51831	negative regulation of biological process
XP_022111733.1	GO:0019222	0.50121	regulation of metabolic process
XP_022111733.1	GO:0031323	0.47551	regulation of cellular metabolic process
XP_022111733.1	GO:0080090	0.46808	regulation of primary metabolic process
XP_022111733.1	GO:0060255	0.46498	regulation of macromolecule metabolic process
XP_022111733.1	GO:0048523	0.45892	negative regulation of cellular process
XP_022111733.1	GO:0051171	0.44969	regulation of nitrogen compound metabolic process
XP_022111733.1	GO:0065009	0.44969	regulation of molecular function
XP_022111733.1	GO:0050790	0.3935	regulation of catalytic activity
XP_022111733.1	GO:0032268	0.36989	regulation of cellular protein metabolic process
XP_022111733.1	GO:0051246	0.36689	regulation of protein metabolic process
XP_022111733.1	GO:0051336	0.35133	regulation of hydrolase activity
XP_022111733.1	GO:0052547	0.33725	regulation of peptidase activity
XP_022111733.1	GO:0044092	0.33629	negative regulation of molecular function
XP_022111733.1	GO:0032269	0.33338	negative regulation of cellular protein metabolic process
XP_022111733.1	GO:0051248	0.3295	negative regulation of protein metabolic process
XP_022111733.1	GO:0030162	0.3202	regulation of proteolysis
XP_022111733.1	GO:0009892	0.31442	negative regulation of metabolic process
XP_022111733.1	GO:0043086	0.30896	negative regulation of catalytic activity
XP_022111733.1	GO:0010605	0.30696	negative regulation of macromolecule metabolic process
XP_022111733.1	GO:0010466	0.30313	negative regulation of peptidase activity
XP_022111733.1	GO:0045861	0.3024	negative regulation of proteolysis
XP_022111733.1	GO:0031324	0.29903	negative regulation of cellular metabolic process
XP_022111733.1	GO:0051346	0.29735	negative regulation of hydrolase activity
XP_022111733.1	GO:0010951	0.29719	negative regulation of endopeptidase activity
XP_022111733.1	GO:0051172	0.28462	negative regulation of nitrogen compound metabolic process
XP_022111733.1	GO:0052548	0.27829	regulation of endopeptidase activity
XP_022111733.1	GO:0023052	0.2513	signaling
XP_022111733.1	GO:0007165	0.2487	signal transduction
XP_022111733.1	GO:0007154	0.24672	cell communication
XP_022111733.1	GO:0051716	0.21816	cellular response to stimulus
XP_022111733.1	GO:0044419	0.21497	interspecies interaction between organisms
XP_022111733.1	GO:0032501	0.1794	multicellular organismal process
XP_022111733.1	GO:0006950	0.1323	response to stress
XP_022111733.1	GO:0032502	0.1273	developmental process
XP_022111733.1	GO:0009405	0.12547	pathogenesis
XP_022111733.1	GO:0048583	0.12021	regulation of response to stimulus
XP_022111733.1	GO:0048856	0.11846	anatomical structure development
XP_022111733.1	GO:0007275	0.10836	multicellular organism development
XP_022080752.1	GO:0071840	0.2762	cellular component organization or biogenesis
XP_022080752.1	GO:0016043	0.26338	cellular component organization
XP_022080752.1	GO:0060255	0.2506	regulation of macromolecule metabolic process
XP_022080752.1	GO:0019222	0.24505	regulation of metabolic process
XP_022080752.1	GO:0031323	0.22585	regulation of cellular metabolic process
XP_022080752.1	GO:0080090	0.22391	regulation of primary metabolic process
XP_022080752.1	GO:0051171	0.22364	regulation of nitrogen compound metabolic process
XP_022080752.1	GO:0016070	0.18691	RNA metabolic process
XP_022080752.1	GO:0010468	0.17521	regulation of gene expression
XP_022080752.1	GO:0006996	0.16541	organelle organization
XP_022080752.1	GO:0048519	0.1548	negative regulation of biological process
XP_022080752.1	GO:0032774	0.15037	RNA biosynthetic process
XP_022080752.1	GO:0051716	0.14957	cellular response to stimulus
XP_022080752.1	GO:0044085	0.14897	cellular component biogenesis
XP_022080752.1	GO:0009889	0.14729	regulation of biosynthetic process
XP_022080752.1	GO:0010556	0.14567	regulation of macromolecule biosynthetic process
XP_022080752.1	GO:0022607	0.14545	cellular component assembly
XP_022080752.1	GO:0031326	0.14539	regulation of cellular biosynthetic process
XP_022080752.1	GO:0097659	0.14487	nucleic acid-templated transcription
XP_022080752.1	GO:0006950	0.14174	response to stress
XP_022080752.1	GO:0006351	0.13847	transcription, DNA-templated
XP_022080752.1	GO:2000112	0.13845	regulation of cellular macromolecule biosynthetic process
XP_022080752.1	GO:0032502	0.1382	developmental process
XP_022080752.1	GO:0034654	0.13034	nucleobase-containing compound biosynthetic process
XP_022080752.1	GO:0032501	0.12882	multicellular organismal process
XP_022080752.1	GO:0048856	0.12473	anatomical structure development
XP_022080752.1	GO:0043412	0.12186	macromolecule modification
XP_022080752.1	GO:0051179	0.12064	localization
XP_022080752.1	GO:0006464	0.11669	cellular protein modification process
XP_022080752.1	GO:0036211	0.11543	protein modification process
XP_022080752.1	GO:0051252	0.11533	regulation of RNA metabolic process
XP_022080752.1	GO:0019438	0.11502	aromatic compound biosynthetic process
XP_022080752.1	GO:0010605	0.11452	negative regulation of macromolecule metabolic process
XP_022080752.1	GO:0019219	0.11415	regulation of nucleobase-containing compound metabolic process
XP_022080752.1	GO:0048523	0.11214	negative regulation of cellular process
XP_022080752.1	GO:0009892	0.11162	negative regulation of metabolic process
XP_022080752.1	GO:0043933	0.10837	protein-containing complex subunit organization
XP_022080752.1	GO:2001141	0.10578	regulation of RNA biosynthetic process
XP_022080752.1	GO:0006508	0.10327	proteolysis
XP_022080752.1	GO:0044419	0.10296	interspecies interaction between organisms
XP_022080752.1	GO:0006355	0.10155	regulation of transcription, DNA-templated
XP_022094783.1	GO:0051234	0.78225	establishment of localization
XP_022094783.1	GO:0051179	0.78138	localization
XP_022094783.1	GO:0006810	0.77436	transport
XP_022094783.1	GO:0055085	0.63463	transmembrane transport
XP_022094783.1	GO:0006811	0.54672	ion transport
XP_022094783.1	GO:0034220	0.51752	ion transmembrane transport
XP_022094783.1	GO:0006812	0.50635	cation transport
XP_022094783.1	GO:0098655	0.49807	cation transmembrane transport
XP_022094783.1	GO:0098660	0.49604	inorganic ion transmembrane transport
XP_022094783.1	GO:0098662	0.49532	inorganic cation transmembrane transport
XP_022094783.1	GO:0015672	0.3309	monovalent inorganic cation transport
XP_022094783.1	GO:0051641	0.28603	cellular localization
XP_022094783.1	GO:0030001	0.28552	metal ion transport
XP_022094783.1	GO:0071702	0.27562	organic substance transport
XP_022094783.1	GO:0051716	0.26976	cellular response to stimulus
XP_022094783.1	GO:0033036	0.25604	macromolecule localization
XP_022094783.1	GO:0071705	0.2555	nitrogen compound transport
XP_022094783.1	GO:0008104	0.2452	protein localization
XP_022094783.1	GO:0051649	0.24121	establishment of localization in cell
XP_022094783.1	GO:0015833	0.23028	peptide transport
XP_022094783.1	GO:0042886	0.23011	amide transport
XP_022094783.1	GO:0045184	0.22177	establishment of protein localization
XP_022094783.1	GO:0042221	0.21374	response to chemical
XP_022094783.1	GO:0015031	0.21335	protein transport
XP_022094783.1	GO:0023052	0.21109	signaling
XP_022094783.1	GO:0007154	0.20014	cell communication
XP_022094783.1	GO:0006796	0.19741	phosphate-containing compound metabolic process
XP_022094783.1	GO:0006793	0.19411	phosphorus metabolic process
XP_022094783.1	GO:0006950	0.19241	response to stress
XP_022094783.1	GO:0016043	0.19014	cellular component organization
XP_022094783.1	GO:0071840	0.18793	cellular component organization or biogenesis
XP_022094783.1	GO:0065008	0.18406	regulation of biological quality
XP_022094783.1	GO:0007165	0.17729	signal transduction
XP_022094783.1	GO:1902600	0.17437	proton transmembrane transport
XP_022094783.1	GO:0046907	0.16661	intracellular transport
XP_022094783.1	GO:0034613	0.16148	cellular protein localization
XP_022094783.1	GO:0042592	0.16116	homeostatic process
XP_022094783.1	GO:0070727	0.15742	cellular macromolecule localization
XP_022094783.1	GO:0070838	0.15724	divalent metal ion transport
XP_022094783.1	GO:0048878	0.15441	chemical homeostasis
XP_022094783.1	GO:0072511	0.1525	divalent inorganic cation transport
XP_022094783.1	GO:0016310	0.15249	phosphorylation
XP_022094783.1	GO:0055080	0.15221	cation homeostasis
XP_022094783.1	GO:0010033	0.14926	response to organic substance
XP_022094783.1	GO:0050801	0.14631	ion homeostasis
XP_022094783.1	GO:0098771	0.14578	inorganic ion homeostasis
XP_022094783.1	GO:0006996	0.14564	organelle organization
XP_022094783.1	GO:0055082	0.14046	cellular chemical homeostasis
XP_022094783.1	GO:0030003	0.13898	cellular cation homeostasis
XP_022094783.1	GO:0006873	0.13747	cellular ion homeostasis
XP_022094783.1	GO:0070887	0.13721	cellular response to chemical stimulus
XP_022094783.1	GO:0051049	0.13409	regulation of transport
XP_022094783.1	GO:0022607	0.13309	cellular component assembly
XP_022094783.1	GO:0044085	0.12757	cellular component biogenesis
XP_022094783.1	GO:0032879	0.12533	regulation of localization
XP_022094783.1	GO:0055065	0.11756	metal ion homeostasis
XP_022094783.1	GO:0140352	0.11741	export from cell
XP_022094783.1	GO:0006816	0.11731	calcium ion transport
XP_022094783.1	GO:0070588	0.11677	calcium ion transmembrane transport
XP_022094783.1	GO:0043933	0.11624	protein-containing complex subunit organization
XP_022094783.1	GO:0048518	0.11086	positive regulation of biological process
XP_022094783.1	GO:0006875	0.10622	cellular metal ion homeostasis
XP_022094783.1	GO:0019725	0.10461	cellular homeostasis
XP_022094783.1	GO:0065003	0.10299	protein-containing complex assembly
XP_022093103.1	GO:0051179	0.2931	localization
XP_022093103.1	GO:0051716	0.25444	cellular response to stimulus
XP_022093103.1	GO:0009605	0.24687	response to external stimulus
XP_022093103.1	GO:0007154	0.23533	cell communication
XP_022093103.1	GO:0032501	0.22603	multicellular organismal process
XP_022093103.1	GO:0023052	0.21771	signaling
XP_022093103.1	GO:0006950	0.20985	response to stress
XP_022093103.1	GO:0051234	0.1964	establishment of localization
XP_022093103.1	GO:0006810	0.19346	transport
XP_022093103.1	GO:0044419	0.19193	interspecies interaction between organisms
XP_022093103.1	GO:0007165	0.19179	signal transduction
XP_022093103.1	GO:0002376	0.13294	immune system process
XP_022093103.1	GO:0006952	0.13166	defense response
XP_022093103.1	GO:0032502	0.12917	developmental process
XP_022093103.1	GO:0009607	0.12242	response to biotic stimulus
XP_022093103.1	GO:0048856	0.11969	anatomical structure development
XP_022093103.1	GO:0043207	0.11723	response to external biotic stimulus
XP_022093103.1	GO:0065008	0.11587	regulation of biological quality
XP_022093103.1	GO:0051707	0.11398	response to other organism
XP_022093103.1	GO:0042221	0.11315	response to chemical
XP_022093103.1	GO:0048518	0.10997	positive regulation of biological process
XP_022093103.1	GO:0016043	0.10531	cellular component organization
XP_022093103.1	GO:0071840	0.10273	cellular component organization or biogenesis
XP_022093103.1	GO:0007166	0.1013	cell surface receptor signaling pathway
XP_022091267.1	GO:0023052	0.46908	signaling
XP_022091267.1	GO:0051716	0.46901	cellular response to stimulus
XP_022091267.1	GO:0007154	0.45833	cell communication
XP_022091267.1	GO:0007165	0.4474	signal transduction
XP_022091267.1	GO:0043412	0.43751	macromolecule modification
XP_022091267.1	GO:0006464	0.42911	cellular protein modification process
XP_022091267.1	GO:0036211	0.42903	protein modification process
XP_022091267.1	GO:0071840	0.40461	cellular component organization or biogenesis
XP_022091267.1	GO:0016043	0.40093	cellular component organization
XP_022091267.1	GO:0048518	0.38773	positive regulation of biological process
XP_022091267.1	GO:0019222	0.37068	regulation of metabolic process
XP_022091267.1	GO:0048519	0.36561	negative regulation of biological process
XP_022091267.1	GO:0060255	0.35742	regulation of macromolecule metabolic process
XP_022091267.1	GO:0048522	0.35406	positive regulation of cellular process
XP_022091267.1	GO:0051179	0.34478	localization
XP_022091267.1	GO:0031323	0.34336	regulation of cellular metabolic process
XP_022091267.1	GO:0051171	0.33852	regulation of nitrogen compound metabolic process
XP_022091267.1	GO:0032502	0.33719	developmental process
XP_022091267.1	GO:0080090	0.33468	regulation of primary metabolic process
XP_022091267.1	GO:0006793	0.32853	phosphorus metabolic process
XP_022091267.1	GO:0016310	0.32621	phosphorylation
XP_022091267.1	GO:0006796	0.32418	phosphate-containing compound metabolic process
XP_022091267.1	GO:0032501	0.32352	multicellular organismal process
XP_022091267.1	GO:0048583	0.31418	regulation of response to stimulus
XP_022091267.1	GO:0048856	0.30731	anatomical structure development
XP_022091267.1	GO:0048523	0.30371	negative regulation of cellular process
XP_022091267.1	GO:0006996	0.29763	organelle organization
XP_022091267.1	GO:0034654	0.27505	nucleobase-containing compound biosynthetic process
XP_022091267.1	GO:0016070	0.26631	RNA metabolic process
XP_022091267.1	GO:0007166	0.26319	cell surface receptor signaling pathway
XP_022091267.1	GO:0006468	0.25969	protein phosphorylation
XP_022091267.1	GO:0007275	0.25901	multicellular organism development
XP_022091267.1	GO:0010468	0.25143	regulation of gene expression
XP_022091267.1	GO:0023051	0.24882	regulation of signaling
XP_022091267.1	GO:0010646	0.24856	regulation of cell communication
XP_022091267.1	GO:0006950	0.24584	response to stress
XP_022091267.1	GO:0009966	0.2451	regulation of signal transduction
XP_022091267.1	GO:0019219	0.24028	regulation of nucleobase-containing compound metabolic process
XP_022091267.1	GO:0032774	0.23945	RNA biosynthetic process
XP_022091267.1	GO:0097659	0.23772	nucleic acid-templated transcription
XP_022091267.1	GO:0006351	0.23643	transcription, DNA-templated
XP_022091267.1	GO:0019438	0.21712	aromatic compound biosynthetic process
XP_022091267.1	GO:0009893	0.21663	positive regulation of metabolic process
XP_022091267.1	GO:0051234	0.21439	establishment of localization
XP_022091267.1	GO:0051128	0.21411	regulation of cellular component organization
XP_022091267.1	GO:0035556	0.21343	intracellular signal transduction
XP_022091267.1	GO:0048731	0.20847	system development
XP_022091267.1	GO:0051252	0.20688	regulation of RNA metabolic process
XP_022091267.1	GO:0044085	0.20365	cellular component biogenesis
XP_022091267.1	GO:0010556	0.20329	regulation of macromolecule biosynthetic process
XP_022091267.1	GO:0022607	0.20323	cellular component assembly
XP_022091267.1	GO:0031326	0.20256	regulation of cellular biosynthetic process
XP_022091267.1	GO:0006810	0.20008	transport
XP_022091267.1	GO:0010604	0.19998	positive regulation of macromolecule metabolic process
XP_022091267.1	GO:0009889	0.19996	regulation of biosynthetic process
XP_022091267.1	GO:0031325	0.1999	positive regulation of cellular metabolic process
XP_022091267.1	GO:0048869	0.19891	cellular developmental process
XP_022091267.1	GO:2000112	0.19317	regulation of cellular macromolecule biosynthetic process
XP_022091267.1	GO:0030154	0.19206	cell differentiation
XP_022091267.1	GO:2001141	0.19023	regulation of RNA biosynthetic process
XP_022091267.1	GO:0006355	0.18455	regulation of transcription, DNA-templated
XP_022091267.1	GO:1903506	0.18381	regulation of nucleic acid-templated transcription
XP_022091267.1	GO:0051173	0.18206	positive regulation of nitrogen compound metabolic process
XP_022091267.1	GO:0042221	0.18065	response to chemical
XP_022091267.1	GO:0065009	0.17896	regulation of molecular function
XP_022091267.1	GO:0007049	0.1733	cell cycle
XP_022091267.1	GO:0032268	0.16359	regulation of cellular protein metabolic process
XP_022091267.1	GO:0051246	0.16256	regulation of protein metabolic process
XP_022091267.1	GO:0009605	0.16182	response to external stimulus
XP_022091267.1	GO:0048513	0.15922	animal organ development
XP_022091267.1	GO:0070887	0.15878	cellular response to chemical stimulus
XP_022091267.1	GO:0009892	0.15752	negative regulation of metabolic process
XP_022091267.1	GO:0010033	0.15658	response to organic substance
XP_022091267.1	GO:0002376	0.15431	immune system process
XP_022091267.1	GO:0008219	0.15253	cell death
XP_022091267.1	GO:0006915	0.152	apoptotic process
XP_022091267.1	GO:0012501	0.15016	programmed cell death
XP_022091267.1	GO:0051726	0.14975	regulation of cell cycle
XP_022091267.1	GO:0048585	0.14679	negative regulation of response to stimulus
XP_022091267.1	GO:0071310	0.14613	cellular response to organic substance
XP_022091267.1	GO:0010605	0.14378	negative regulation of macromolecule metabolic process
XP_022091267.1	GO:0048584	0.13896	positive regulation of response to stimulus
XP_022091267.1	GO:0033043	0.13845	regulation of organelle organization
XP_022091267.1	GO:0018193	0.13481	peptidyl-amino acid modification
XP_022091267.1	GO:0065008	0.13258	regulation of biological quality
XP_022091267.1	GO:0032879	0.12835	regulation of localization
XP_022091267.1	GO:0009653	0.12654	anatomical structure morphogenesis
XP_022091267.1	GO:0007399	0.12594	nervous system development
XP_022091267.1	GO:0044419	0.12455	interspecies interaction between organisms
XP_022091267.1	GO:0031399	0.12267	regulation of protein modification process
XP_022091267.1	GO:0051641	0.12076	cellular localization
XP_022091267.1	GO:0042981	0.12049	regulation of apoptotic process
XP_022091267.1	GO:0010941	0.11908	regulation of cell death
XP_022091267.1	GO:0044093	0.11851	positive regulation of molecular function
XP_022091267.1	GO:0033554	0.1185	cellular response to stress
XP_022091267.1	GO:0080134	0.11766	regulation of response to stress
XP_022091267.1	GO:0033036	0.11731	macromolecule localization
XP_022091267.1	GO:0043067	0.11725	regulation of programmed cell death
XP_022091267.1	GO:0031324	0.11714	negative regulation of cellular metabolic process
XP_022091267.1	GO:0023057	0.11616	negative regulation of signaling
XP_022091267.1	GO:0050790	0.11509	regulation of catalytic activity
XP_022091267.1	GO:0010648	0.11504	negative regulation of cell communication
XP_022091267.1	GO:0009968	0.11226	negative regulation of signal transduction
XP_022091267.1	GO:0022402	0.11211	cell cycle process
XP_022091267.1	GO:1902531	0.11146	regulation of intracellular signal transduction
XP_022091267.1	GO:0008104	0.11074	protein localization
XP_022091267.1	GO:0050793	0.11	regulation of developmental process
XP_022091267.1	GO:0006366	0.10515	transcription by RNA polymerase II
XP_022091267.1	GO:0006508	0.10473	proteolysis
XP_022091267.1	GO:0051276	0.1037	chromosome organization
XP_022091267.1	GO:0051704	0.10357	multi-organism process
XP_022091267.1	GO:0019220	0.10346	regulation of phosphate metabolic process
XP_022091267.1	GO:0032270	0.10263	positive regulation of cellular protein metabolic process
XP_022091267.1	GO:0043933	0.10175	protein-containing complex subunit organization
XP_022091267.1	GO:0048468	0.10092	cell development
XP_022091267.1	GO:0051172	0.10037	negative regulation of nitrogen compound metabolic process
XP_022091267.1	GO:0051174	0.10034	regulation of phosphorus metabolic process
XP_022090536.1	GO:0051716	0.58621	cellular response to stimulus
XP_022090536.1	GO:0007154	0.53386	cell communication
XP_022090536.1	GO:0023052	0.52977	signaling
XP_022090536.1	GO:0007165	0.50124	signal transduction
XP_022090536.1	GO:0019222	0.49833	regulation of metabolic process
XP_022090536.1	GO:0060255	0.47704	regulation of macromolecule metabolic process
XP_022090536.1	GO:0048518	0.46705	positive regulation of biological process
XP_022090536.1	GO:0032501	0.45864	multicellular organismal process
XP_022090536.1	GO:0048583	0.43502	regulation of response to stimulus
XP_022090536.1	GO:0031323	0.42865	regulation of cellular metabolic process
XP_022090536.1	GO:0080090	0.41981	regulation of primary metabolic process
XP_022090536.1	GO:0048522	0.41852	positive regulation of cellular process
XP_022090536.1	GO:0051171	0.41386	regulation of nitrogen compound metabolic process
XP_022090536.1	GO:0032502	0.38302	developmental process
XP_022090536.1	GO:0048519	0.37559	negative regulation of biological process
XP_022090536.1	GO:0048856	0.3706	anatomical structure development
XP_022090536.1	GO:0007275	0.35643	multicellular organism development
XP_022090536.1	GO:0006950	0.35308	response to stress
XP_022090536.1	GO:0002376	0.33781	immune system process
XP_022090536.1	GO:0007166	0.33658	cell surface receptor signaling pathway
XP_022090536.1	GO:0048523	0.32991	negative regulation of cellular process
XP_022090536.1	GO:0009893	0.32539	positive regulation of metabolic process
XP_022090536.1	GO:0010646	0.32502	regulation of cell communication
XP_022090536.1	GO:0023051	0.32263	regulation of signaling
XP_022090536.1	GO:0010468	0.32002	regulation of gene expression
XP_022090536.1	GO:0048731	0.31302	system development
XP_022090536.1	GO:0010604	0.29843	positive regulation of macromolecule metabolic process
XP_022090536.1	GO:0006464	0.29199	cellular protein modification process
XP_022090536.1	GO:0009966	0.29061	regulation of signal transduction
XP_022090536.1	GO:0036211	0.29018	protein modification process
XP_022090536.1	GO:0043412	0.28417	macromolecule modification
XP_022090536.1	GO:0016043	0.27202	cellular component organization
XP_022090536.1	GO:0009605	0.27016	response to external stimulus
XP_022090536.1	GO:0042221	0.26604	response to chemical
XP_022090536.1	GO:0071840	0.26504	cellular component organization or biogenesis
XP_022090536.1	GO:0048869	0.26416	cellular developmental process
XP_022090536.1	GO:0031325	0.25838	positive regulation of cellular metabolic process
XP_022090536.1	GO:0030154	0.25836	cell differentiation
XP_022090536.1	GO:0051179	0.2512	localization
XP_022090536.1	GO:0051173	0.24355	positive regulation of nitrogen compound metabolic process
XP_022090536.1	GO:0070887	0.24172	cellular response to chemical stimulus
XP_022090536.1	GO:0016070	0.24029	RNA metabolic process
XP_022090536.1	GO:0048584	0.23684	positive regulation of response to stimulus
XP_022090536.1	GO:0009889	0.23121	regulation of biosynthetic process
XP_022090536.1	GO:0051246	0.22856	regulation of protein metabolic process
XP_022090536.1	GO:0010033	0.2261	response to organic substance
XP_022090536.1	GO:0048513	0.22177	animal organ development
XP_022090536.1	GO:0019219	0.22122	regulation of nucleobase-containing compound metabolic process
XP_022090536.1	GO:0031326	0.21884	regulation of cellular biosynthetic process
XP_022090536.1	GO:0032268	0.21581	regulation of cellular protein metabolic process
XP_022090536.1	GO:0006796	0.21518	phosphate-containing compound metabolic process
XP_022090536.1	GO:0034654	0.21387	nucleobase-containing compound biosynthetic process
XP_022090536.1	GO:0010556	0.21202	regulation of macromolecule biosynthetic process
XP_022090536.1	GO:0006793	0.21166	phosphorus metabolic process
XP_022090536.1	GO:0006955	0.20886	immune response
XP_022090536.1	GO:0032774	0.20586	RNA biosynthetic process
XP_022090536.1	GO:0051239	0.20471	regulation of multicellular organismal process
XP_022090536.1	GO:0019438	0.2042	aromatic compound biosynthetic process
XP_022090536.1	GO:0071310	0.20368	cellular response to organic substance
XP_022090536.1	GO:0051252	0.20329	regulation of RNA metabolic process
XP_022090536.1	GO:0008219	0.20115	cell death
XP_022090536.1	GO:0012501	0.19955	programmed cell death
XP_022090536.1	GO:0097659	0.19581	nucleic acid-templated transcription
XP_022090536.1	GO:0006915	0.1912	apoptotic process
XP_022090536.1	GO:2001141	0.18898	regulation of RNA biosynthetic process
XP_022090536.1	GO:0065009	0.1875	regulation of molecular function
XP_022090536.1	GO:2000112	0.18645	regulation of cellular macromolecule biosynthetic process
XP_022090536.1	GO:0006351	0.18541	transcription, DNA-templated
XP_022090536.1	GO:0009892	0.18518	negative regulation of metabolic process
XP_022090536.1	GO:0044419	0.18304	interspecies interaction between organisms
XP_022090536.1	GO:0016310	0.18275	phosphorylation
XP_022090536.1	GO:0002682	0.18119	regulation of immune system process
XP_022090536.1	GO:0006952	0.17922	defense response
XP_022090536.1	GO:0006355	0.17389	regulation of transcription, DNA-templated
XP_022090536.1	GO:1903506	0.17346	regulation of nucleic acid-templated transcription
XP_022090536.1	GO:0080134	0.17317	regulation of response to stress
XP_022090536.1	GO:0010605	0.17211	negative regulation of macromolecule metabolic process
XP_022090536.1	GO:0031399	0.16663	regulation of protein modification process
XP_022090536.1	GO:0010941	0.1665	regulation of cell death
XP_022090536.1	GO:0051707	0.1619	response to other organism
XP_022090536.1	GO:0043207	0.1608	response to external biotic stimulus
XP_022090536.1	GO:0006996	0.16063	organelle organization
XP_022090536.1	GO:0035556	0.1605	intracellular signal transduction
XP_022090536.1	GO:0043067	0.16018	regulation of programmed cell death
XP_022090536.1	GO:0009607	0.15696	response to biotic stimulus
XP_022090536.1	GO:0010628	0.1569	positive regulation of gene expression
XP_022090536.1	GO:0042981	0.15275	regulation of apoptotic process
XP_022090536.1	GO:0051247	0.14771	positive regulation of protein metabolic process
XP_022090536.1	GO:0048585	0.14754	negative regulation of response to stimulus
XP_022090536.1	GO:0051234	0.14657	establishment of localization
XP_022090536.1	GO:0008283	0.14632	cell population proliferation
XP_022090536.1	GO:0065008	0.14401	regulation of biological quality
XP_022090536.1	GO:0023056	0.14321	positive regulation of signaling
XP_022090536.1	GO:0051174	0.14223	regulation of phosphorus metabolic process
XP_022090536.1	GO:0006468	0.14188	protein phosphorylation
XP_022090536.1	GO:0010647	0.14176	positive regulation of cell communication
XP_022090536.1	GO:0006810	0.14115	transport
XP_022090536.1	GO:0050793	0.13971	regulation of developmental process
XP_022090536.1	GO:0019220	0.13863	regulation of phosphate metabolic process
XP_022090536.1	GO:0032270	0.13848	positive regulation of cellular protein metabolic process
XP_022090536.1	GO:0051240	0.13496	positive regulation of multicellular organismal process
XP_022090536.1	GO:0032879	0.13433	regulation of localization
XP_022090536.1	GO:0031324	0.13363	negative regulation of cellular metabolic process
XP_022090536.1	GO:0050790	0.13075	regulation of catalytic activity
XP_022090536.1	GO:0098542	0.12819	defense response to other organism
XP_022090536.1	GO:2000026	0.12427	regulation of multicellular organismal development
XP_022090536.1	GO:0009653	0.12333	anatomical structure morphogenesis
XP_022090536.1	GO:0002252	0.12122	immune effector process
XP_022090536.1	GO:0010629	0.12045	negative regulation of gene expression
XP_022090536.1	GO:0032101	0.11979	regulation of response to external stimulus
XP_022090536.1	GO:0042127	0.1196	regulation of cell population proliferation
XP_022090536.1	GO:0051128	0.11935	regulation of cellular component organization
XP_022090536.1	GO:0018193	0.11927	peptidyl-amino acid modification
XP_022090536.1	GO:0042325	0.11808	regulation of phosphorylation
XP_022090536.1	GO:1902531	0.11805	regulation of intracellular signal transduction
XP_022090536.1	GO:0009967	0.11507	positive regulation of signal transduction
XP_022090536.1	GO:0051172	0.11497	negative regulation of nitrogen compound metabolic process
XP_022090536.1	GO:0044093	0.11455	positive regulation of molecular function
XP_022090536.1	GO:0009891	0.11365	positive regulation of biosynthetic process
XP_022090536.1	GO:0033036	0.1103	macromolecule localization
XP_022090536.1	GO:0044085	0.10736	cellular component biogenesis
XP_022090536.1	GO:0050776	0.10727	regulation of immune response
XP_022090536.1	GO:0022607	0.10698	cellular component assembly
XP_022090536.1	GO:0007267	0.10604	cell-cell signaling
XP_022090536.1	GO:0001932	0.10579	regulation of protein phosphorylation
XP_022090536.1	GO:0034097	0.10502	response to cytokine
XP_022090536.1	GO:0010648	0.10387	negative regulation of cell communication
XP_022090536.1	GO:0023057	0.10355	negative regulation of signaling
XP_022090536.1	GO:0002684	0.10333	positive regulation of immune system process
XP_022090536.1	GO:0040011	0.10327	locomotion
XP_022090536.1	GO:0033554	0.10276	cellular response to stress
XP_022090536.1	GO:0045087	0.10255	innate immune response
XP_022090536.1	GO:0031401	0.10213	positive regulation of protein modification process
XP_022090536.1	GO:0002520	0.10162	immune system development
XP_022090536.1	GO:0009968	0.10147	negative regulation of signal transduction
XP_022090536.1	GO:0001775	0.10059	cell activation
XP_022101802.1	GO:0023052	0.72584	signaling
XP_022101802.1	GO:0007154	0.7194	cell communication
XP_022101802.1	GO:0051179	0.69928	localization
XP_022101802.1	GO:0051716	0.6774	cellular response to stimulus
XP_022101802.1	GO:0007165	0.66991	signal transduction
XP_022101802.1	GO:0051234	0.52431	establishment of localization
XP_022101802.1	GO:0006810	0.51958	transport
XP_022101802.1	GO:0032501	0.36022	multicellular organismal process
XP_022101802.1	GO:0032502	0.34099	developmental process
XP_022101802.1	GO:0042221	0.30829	response to chemical
XP_022101802.1	GO:0048856	0.30273	anatomical structure development
XP_022101802.1	GO:0065008	0.29824	regulation of biological quality
XP_022101802.1	GO:0048518	0.26477	positive regulation of biological process
XP_022101802.1	GO:0007166	0.23746	cell surface receptor signaling pathway
XP_022101802.1	GO:0048522	0.19159	positive regulation of cellular process
XP_022101802.1	GO:0007275	0.18836	multicellular organism development
XP_022101802.1	GO:0023051	0.18589	regulation of signaling
XP_022101802.1	GO:0010646	0.18155	regulation of cell communication
XP_022101802.1	GO:0048583	0.17303	regulation of response to stimulus
XP_022101802.1	GO:0071840	0.1694	cellular component organization or biogenesis
XP_022101802.1	GO:0006811	0.16028	ion transport
XP_022101802.1	GO:0016043	0.15787	cellular component organization
XP_022101802.1	GO:0048731	0.15655	system development
XP_022101802.1	GO:0010033	0.15598	response to organic substance
XP_022101802.1	GO:0019222	0.15512	regulation of metabolic process
XP_022101802.1	GO:0032879	0.14585	regulation of localization
XP_022101802.1	GO:0006950	0.14468	response to stress
XP_022101802.1	GO:0070887	0.13481	cellular response to chemical stimulus
XP_022101802.1	GO:0009605	0.1298	response to external stimulus
XP_022101802.1	GO:0048519	0.12256	negative regulation of biological process
XP_022101802.1	GO:0006812	0.11354	cation transport
XP_022101802.1	GO:0060255	0.11064	regulation of macromolecule metabolic process
XP_022101802.1	GO:0009966	0.1102	regulation of signal transduction
XP_022101802.1	GO:0031323	0.10911	regulation of cellular metabolic process
XP_022101802.1	GO:0002376	0.10143	immune system process
XP_022101802.1	GO:0048523	0.10026	negative regulation of cellular process
XP_022102786.1	GO:0016070	0.97862	RNA metabolic process
XP_022102786.1	GO:0022613	0.97664	ribonucleoprotein complex biogenesis
XP_022102786.1	GO:0006396	0.97257	RNA processing
XP_022102786.1	GO:0042254	0.9666	ribosome biogenesis
XP_022102786.1	GO:0044085	0.95863	cellular component biogenesis
XP_022102786.1	GO:0016072	0.94494	rRNA metabolic process
XP_022102786.1	GO:0006364	0.94223	rRNA processing
XP_022102786.1	GO:0071840	0.93472	cellular component organization or biogenesis
XP_022102786.1	GO:0034470	0.91913	ncRNA processing
XP_022102786.1	GO:0034660	0.90516	ncRNA metabolic process
XP_022102786.1	GO:0042273	0.51455	ribosomal large subunit biogenesis
XP_022102786.1	GO:0000463	0.42542	maturation of LSU-rRNA from tricistronic rRNA transcript (SSU-rRNA, 5.8S rRNA, LSU-rRNA)
XP_022102786.1	GO:0000470	0.411	maturation of LSU-rRNA
XP_022102786.1	GO:0000460	0.36857	maturation of 5.8S rRNA
XP_022102786.1	GO:0000466	0.35997	maturation of 5.8S rRNA from tricistronic rRNA transcript (SSU-rRNA, 5.8S rRNA, LSU-rRNA)
XP_022102786.1	GO:0008380	0.24852	RNA splicing
XP_022102786.1	GO:0030490	0.23237	maturation of SSU-rRNA
XP_022102786.1	GO:0000462	0.23005	maturation of SSU-rRNA from tricistronic rRNA transcript (SSU-rRNA, 5.8S rRNA, LSU-rRNA)
XP_022102786.1	GO:0016071	0.22644	mRNA metabolic process
XP_022102786.1	GO:0071826	0.21107	ribonucleoprotein complex subunit organization
XP_022102786.1	GO:0022618	0.19892	ribonucleoprotein complex assembly
XP_022102786.1	GO:0000375	0.18013	RNA splicing, via transesterification reactions
XP_022102786.1	GO:0000377	0.17557	RNA splicing, via transesterification reactions with bulged adenosine as nucleophile
XP_022102786.1	GO:0006397	0.15195	mRNA processing
XP_022102786.1	GO:0042274	0.14664	ribosomal small subunit biogenesis
XP_022102786.1	GO:0000398	0.12253	mRNA splicing, via spliceosome
XP_022102786.1	GO:0022607	0.12098	cellular component assembly
XP_022102786.1	GO:0016043	0.10655	cellular component organization
XP_022102786.1	GO:0034622	0.10384	cellular protein-containing complex assembly
XP_022083844.1	GO:0032501	0.78384	multicellular organismal process
XP_022083844.1	GO:0023052	0.78043	signaling
XP_022083844.1	GO:0007154	0.77943	cell communication
XP_022083844.1	GO:0051716	0.76169	cellular response to stimulus
XP_022083844.1	GO:0051179	0.72653	localization
XP_022083844.1	GO:0007165	0.71709	signal transduction
XP_022083844.1	GO:0032502	0.66893	developmental process
XP_022083844.1	GO:0007275	0.66449	multicellular organism development
XP_022083844.1	GO:0048856	0.65069	anatomical structure development
XP_022083844.1	GO:0048518	0.63711	positive regulation of biological process
XP_022083844.1	GO:0048731	0.63439	system development
XP_022083844.1	GO:0048522	0.58506	positive regulation of cellular process
XP_022083844.1	GO:0007166	0.57885	cell surface receptor signaling pathway
XP_022083844.1	GO:0065008	0.55619	regulation of biological quality
XP_022083844.1	GO:0051239	0.5304	regulation of multicellular organismal process
XP_022083844.1	GO:0051234	0.50187	establishment of localization
XP_022083844.1	GO:0006810	0.49523	transport
XP_022083844.1	GO:0048869	0.47966	cellular developmental process
XP_022083844.1	GO:0048513	0.47809	animal organ development
XP_022083844.1	GO:0030154	0.47428	cell differentiation
XP_022083844.1	GO:0032879	0.45299	regulation of localization
XP_022083844.1	GO:0042221	0.45296	response to chemical
XP_022083844.1	GO:0048583	0.42613	regulation of response to stimulus
XP_022083844.1	GO:0007399	0.41087	nervous system development
XP_022083844.1	GO:0040011	0.38692	locomotion
XP_022083844.1	GO:0009605	0.37511	response to external stimulus
XP_022083844.1	GO:0048519	0.37133	negative regulation of biological process
XP_022083844.1	GO:0009653	0.37062	anatomical structure morphogenesis
XP_022083844.1	GO:0007155	0.36538	cell adhesion
XP_022083844.1	GO:0023051	0.36474	regulation of signaling
XP_022083844.1	GO:0070887	0.36422	cellular response to chemical stimulus
XP_022083844.1	GO:0007267	0.361	cell-cell signaling
XP_022083844.1	GO:0010646	0.36074	regulation of cell communication
XP_022083844.1	GO:0022610	0.35875	biological adhesion
XP_022083844.1	GO:0010033	0.3563	response to organic substance
XP_022083844.1	GO:0016477	0.35104	cell migration
XP_022083844.1	GO:0006928	0.34397	movement of cell or subcellular component
XP_022083844.1	GO:0051674	0.34089	localization of cell
XP_022083844.1	GO:0071840	0.33647	cellular component organization or biogenesis
XP_022083844.1	GO:0016043	0.33615	cellular component organization
XP_022083844.1	GO:0051240	0.33381	positive regulation of multicellular organismal process
XP_022083844.1	GO:0048870	0.33348	cell motility
XP_022083844.1	GO:0048523	0.32916	negative regulation of cellular process
XP_022083844.1	GO:0050793	0.3179	regulation of developmental process
XP_022083844.1	GO:0071310	0.3171	cellular response to organic substance
XP_022083844.1	GO:0009888	0.31602	tissue development
XP_022083844.1	GO:0048468	0.31311	cell development
XP_022083844.1	GO:0048584	0.31235	positive regulation of response to stimulus
XP_022083844.1	GO:0022008	0.30328	neurogenesis
XP_022083844.1	GO:2000026	0.30299	regulation of multicellular organismal development
XP_022083844.1	GO:0042592	0.29495	homeostatic process
XP_022083844.1	GO:0002376	0.27504	immune system process
XP_022083844.1	GO:0048699	0.27315	generation of neurons
XP_022083844.1	GO:0019222	0.26744	regulation of metabolic process
XP_022083844.1	GO:0009893	0.26591	positive regulation of metabolic process
XP_022083844.1	GO:0030182	0.26295	neuron differentiation
XP_022083844.1	GO:0009719	0.25927	response to endogenous stimulus
XP_022083844.1	GO:0006950	0.25863	response to stress
XP_022083844.1	GO:0009966	0.24945	regulation of signal transduction
XP_022083844.1	GO:0051049	0.24797	regulation of transport
XP_022083844.1	GO:0023056	0.24761	positive regulation of signaling
XP_022083844.1	GO:0010647	0.24704	positive regulation of cell communication
XP_022083844.1	GO:0071495	0.24518	cellular response to endogenous stimulus
XP_022083844.1	GO:0003008	0.22029	system process
XP_022083844.1	GO:0030030	0.21476	cell projection organization
XP_022083844.1	GO:0051094	0.20642	positive regulation of developmental process
XP_022083844.1	GO:0045595	0.2047	regulation of cell differentiation
XP_022083844.1	GO:0060255	0.20427	regulation of macromolecule metabolic process
XP_022083844.1	GO:0035556	0.20118	intracellular signal transduction
XP_022083844.1	GO:0010604	0.19923	positive regulation of macromolecule metabolic process
XP_022083844.1	GO:0051270	0.19667	regulation of cellular component movement
XP_022083844.1	GO:0048666	0.19589	neuron development
XP_022083844.1	GO:0031323	0.19235	regulation of cellular metabolic process
XP_022083844.1	GO:0120036	0.19116	plasma membrane bounded cell projection organization
XP_022083844.1	GO:0040012	0.18712	regulation of locomotion
XP_022083844.1	GO:0048878	0.18607	chemical homeostasis
XP_022083844.1	GO:0051128	0.18475	regulation of cellular component organization
XP_022083844.1	GO:0008283	0.18372	cell population proliferation
XP_022083844.1	GO:0031325	0.17967	positive regulation of cellular metabolic process
XP_022083844.1	GO:0035295	0.17948	tube development
XP_022083844.1	GO:0072359	0.17744	circulatory system development
XP_022083844.1	GO:0051241	0.17723	negative regulation of multicellular organismal process
XP_022083844.1	GO:0009967	0.17106	positive regulation of signal transduction
XP_022083844.1	GO:0016310	0.1685	phosphorylation
XP_022083844.1	GO:0065009	0.16812	regulation of molecular function
XP_022083844.1	GO:1901700	0.16696	response to oxygen-containing compound
XP_022083844.1	GO:0098609	0.16494	cell-cell adhesion
XP_022083844.1	GO:0009887	0.16484	animal organ morphogenesis
XP_022083844.1	GO:2000145	0.16408	regulation of cell motility
XP_022083844.1	GO:0080090	0.16327	regulation of primary metabolic process
XP_022083844.1	GO:0051050	0.16103	positive regulation of transport
XP_022083844.1	GO:0042127	0.16011	regulation of cell population proliferation
XP_022083844.1	GO:0044085	0.15845	cellular component biogenesis
XP_022083844.1	GO:0022603	0.15721	regulation of anatomical structure morphogenesis
XP_022083844.1	GO:0030334	0.15696	regulation of cell migration
XP_022083844.1	GO:0008219	0.15504	cell death
XP_022083844.1	GO:0031175	0.15478	neuron projection development
XP_022083844.1	GO:0022607	0.15469	cellular component assembly
XP_022083844.1	GO:0060429	0.15323	epithelium development
XP_022083844.1	GO:0051171	0.1518	regulation of nitrogen compound metabolic process
XP_022083844.1	GO:0000902	0.15172	cell morphogenesis
XP_022083844.1	GO:0006955	0.15172	immune response
XP_022083844.1	GO:0035239	0.15051	tube morphogenesis
XP_022083844.1	GO:0006952	0.14885	defense response
XP_022083844.1	GO:0009611	0.14768	response to wounding
XP_022083844.1	GO:0007167	0.14634	enzyme linked receptor protein signaling pathway
XP_022083844.1	GO:0006468	0.14474	protein phosphorylation
XP_022083844.1	GO:0051641	0.14438	cellular localization
XP_022083844.1	GO:0016192	0.14419	vesicle-mediated transport
XP_022083844.1	GO:0051960	0.13849	regulation of nervous system development
XP_022083844.1	GO:0006935	0.13552	chemotaxis
XP_022083844.1	GO:0032101	0.13479	regulation of response to external stimulus
XP_022083844.1	GO:0012501	0.13403	programmed cell death
XP_022083844.1	GO:0033036	0.13296	macromolecule localization
XP_022083844.1	GO:0048585	0.13295	negative regulation of response to stimulus
XP_022083844.1	GO:0051173	0.13293	positive regulation of nitrogen compound metabolic process
XP_022083844.1	GO:0002682	0.13271	regulation of immune system process
XP_022083844.1	GO:0006811	0.13258	ion transport
XP_022083844.1	GO:1901701	0.13137	cellular response to oxygen-containing compound
XP_022083844.1	GO:0046903	0.13103	secretion
XP_022083844.1	GO:0060284	0.13045	regulation of cell development
XP_022083844.1	GO:0051272	0.13031	positive regulation of cellular component movement
XP_022083844.1	GO:0048646	0.12894	anatomical structure formation involved in morphogenesis
XP_022083844.1	GO:0051246	0.12886	regulation of protein metabolic process
XP_022083844.1	GO:0072358	0.12795	cardiovascular system development
XP_022083844.1	GO:0042330	0.12722	taxis
XP_022083844.1	GO:0034330	0.12607	cell junction organization
XP_022083844.1	GO:0040017	0.12591	positive regulation of locomotion
XP_022083844.1	GO:0140352	0.12473	export from cell
XP_022083844.1	GO:0001944	0.12313	vasculature development
XP_022083844.1	GO:0001568	0.12278	blood vessel development
XP_022083844.1	GO:0000904	0.12261	cell morphogenesis involved in differentiation
XP_022083844.1	GO:0044093	0.12186	positive regulation of molecular function
XP_022083844.1	GO:2000147	0.12122	positive regulation of cell motility
XP_022083844.1	GO:0006915	0.12078	apoptotic process
XP_022083844.1	GO:0032268	0.12061	regulation of cellular protein metabolic process
XP_022083844.1	GO:0050878	0.12057	regulation of body fluid levels
XP_022083844.1	GO:0008104	0.12009	protein localization
XP_022083844.1	GO:0006796	0.11867	phosphate-containing compound metabolic process
XP_022083844.1	GO:0032989	0.11816	cellular component morphogenesis
XP_022083844.1	GO:0006793	0.11722	phosphorus metabolic process
XP_022083844.1	GO:0010243	0.11331	response to organonitrogen compound
XP_022083844.1	GO:0042060	0.11249	wound healing
XP_022083844.1	GO:0050877	0.11209	nervous system process
XP_022083844.1	GO:0009607	0.11187	response to biotic stimulus
XP_022083844.1	GO:0050790	0.11113	regulation of catalytic activity
XP_022083844.1	GO:0030335	0.11106	positive regulation of cell migration
XP_022083844.1	GO:0006464	0.11102	cellular protein modification process
XP_022083844.1	GO:1902531	0.11089	regulation of intracellular signal transduction
XP_022083844.1	GO:0036211	0.10989	protein modification process
XP_022083844.1	GO:0002684	0.10936	positive regulation of immune system process
XP_022083844.1	GO:0051174	0.1092	regulation of phosphorus metabolic process
XP_022083844.1	GO:0050767	0.10911	regulation of neurogenesis
XP_022083844.1	GO:0099536	0.10892	synaptic signaling
XP_022083844.1	GO:0032270	0.10881	positive regulation of cellular protein metabolic process
XP_022083844.1	GO:0051247	0.10742	positive regulation of protein metabolic process
XP_022083844.1	GO:0099537	0.10716	trans-synaptic signaling
XP_022083844.1	GO:0043207	0.1069	response to external biotic stimulus
XP_022083844.1	GO:0019725	0.10665	cellular homeostasis
XP_022083844.1	GO:0032940	0.1065	secretion by cell
XP_022083844.1	GO:0050801	0.1062	ion homeostasis
XP_022083844.1	GO:0051707	0.10545	response to other organism
XP_022083844.1	GO:0010941	0.10393	regulation of cell death
XP_022083844.1	GO:0051093	0.10381	negative regulation of developmental process
XP_022083844.1	GO:0019220	0.10381	regulation of phosphate metabolic process
XP_022083844.1	GO:0050808	0.10339	synapse organization
XP_022083844.1	GO:0001775	0.10275	cell activation
XP_022083844.1	GO:1902533	0.10194	positive regulation of intracellular signal transduction
XP_022083844.1	GO:0045937	0.10182	positive regulation of phosphate metabolic process
XP_022083844.1	GO:0048514	0.10177	blood vessel morphogenesis
XP_022083844.1	GO:0051130	0.10114	positive regulation of cellular component organization
XP_022083844.1	GO:0043412	0.10031	macromolecule modification
XP_022107691.1	GO:0006412	0.42753	translation
XP_022107691.1	GO:0043043	0.41851	peptide biosynthetic process
XP_022107691.1	GO:0006518	0.39006	peptide metabolic process
XP_022107691.1	GO:0043604	0.35827	amide biosynthetic process
XP_022107691.1	GO:0071840	0.34934	cellular component organization or biogenesis
XP_022107691.1	GO:0043603	0.31552	cellular amide metabolic process
XP_022107691.1	GO:0016070	0.29317	RNA metabolic process
XP_022107691.1	GO:0016043	0.25219	cellular component organization
XP_022107691.1	GO:0044085	0.21156	cellular component biogenesis
XP_022107691.1	GO:0006996	0.15302	organelle organization
XP_022107691.1	GO:0043933	0.10655	protein-containing complex subunit organization
XP_022088265.1	GO:0034654	0.99984	nucleobase-containing compound biosynthetic process
XP_022088265.1	GO:0097659	0.99983	nucleic acid-templated transcription
XP_022088265.1	GO:0006351	0.99982	transcription, DNA-templated
XP_022088265.1	GO:0032774	0.9998	RNA biosynthetic process
XP_022088265.1	GO:0010556	0.99979	regulation of macromolecule biosynthetic process
XP_022088265.1	GO:0019438	0.99978	aromatic compound biosynthetic process
XP_022088265.1	GO:0009889	0.99977	regulation of biosynthetic process
XP_022088265.1	GO:0031326	0.99974	regulation of cellular biosynthetic process
XP_022088265.1	GO:2000112	0.99974	regulation of cellular macromolecule biosynthetic process
XP_022088265.1	GO:1903506	0.99974	regulation of nucleic acid-templated transcription
XP_022088265.1	GO:2001141	0.99974	regulation of RNA biosynthetic process
XP_022088265.1	GO:0016070	0.99973	RNA metabolic process
XP_022088265.1	GO:0010468	0.99973	regulation of gene expression
XP_022088265.1	GO:0006355	0.99967	regulation of transcription, DNA-templated
XP_022088265.1	GO:0019219	0.99961	regulation of nucleobase-containing compound metabolic process
XP_022088265.1	GO:0051252	0.99959	regulation of RNA metabolic process
XP_022088265.1	GO:0031323	0.99958	regulation of cellular metabolic process
XP_022088265.1	GO:0019222	0.99958	regulation of metabolic process
XP_022088265.1	GO:0051171	0.99948	regulation of nitrogen compound metabolic process
XP_022088265.1	GO:0080090	0.99947	regulation of primary metabolic process
XP_022088265.1	GO:0060255	0.99942	regulation of macromolecule metabolic process
XP_022088265.1	GO:0006357	0.69186	regulation of transcription by RNA polymerase II
XP_022088265.1	GO:0006366	0.66645	transcription by RNA polymerase II
XP_022088265.1	GO:0009891	0.56476	positive regulation of biosynthetic process
XP_022088265.1	GO:0031328	0.56196	positive regulation of cellular biosynthetic process
XP_022088265.1	GO:0051254	0.53951	positive regulation of RNA metabolic process
XP_022088265.1	GO:1903508	0.53245	positive regulation of nucleic acid-templated transcription
XP_022088265.1	GO:0010557	0.52896	positive regulation of macromolecule biosynthetic process
XP_022088265.1	GO:1902680	0.52893	positive regulation of RNA biosynthetic process
XP_022088265.1	GO:0045893	0.52676	positive regulation of transcription, DNA-templated
XP_022088265.1	GO:0010628	0.51552	positive regulation of gene expression
XP_022088265.1	GO:0045935	0.51543	positive regulation of nucleobase-containing compound metabolic process
XP_022088265.1	GO:0051173	0.47736	positive regulation of nitrogen compound metabolic process
XP_022088265.1	GO:0048522	0.47283	positive regulation of cellular process
XP_022088265.1	GO:0031325	0.46582	positive regulation of cellular metabolic process
XP_022088265.1	GO:0048518	0.44193	positive regulation of biological process
XP_022088265.1	GO:0009893	0.44151	positive regulation of metabolic process
XP_022088265.1	GO:0010604	0.44018	positive regulation of macromolecule metabolic process
XP_022088265.1	GO:0071383	0.42723	cellular response to steroid hormone stimulus
XP_022088265.1	GO:0045944	0.42705	positive regulation of transcription by RNA polymerase II
XP_022088265.1	GO:0071407	0.38149	cellular response to organic cyclic compound
XP_022088265.1	GO:0048545	0.33943	response to steroid hormone
XP_022088265.1	GO:0009755	0.33374	hormone-mediated signaling pathway
XP_022088265.1	GO:0014070	0.32696	response to organic cyclic compound
XP_022088265.1	GO:0071396	0.3113	cellular response to lipid
XP_022088265.1	GO:0032870	0.3086	cellular response to hormone stimulus
XP_022088265.1	GO:0048519	0.30809	negative regulation of biological process
XP_022088265.1	GO:0048523	0.30337	negative regulation of cellular process
XP_022088265.1	GO:0033993	0.30208	response to lipid
XP_022088265.1	GO:0032502	0.29604	developmental process
XP_022088265.1	GO:0009892	0.29486	negative regulation of metabolic process
XP_022088265.1	GO:0051716	0.28946	cellular response to stimulus
XP_022088265.1	GO:0010605	0.28724	negative regulation of macromolecule metabolic process
XP_022088265.1	GO:0031324	0.2684	negative regulation of cellular metabolic process
XP_022088265.1	GO:0009725	0.26623	response to hormone
XP_022088265.1	GO:0048856	0.25178	anatomical structure development
XP_022088265.1	GO:0010033	0.24696	response to organic substance
XP_022088265.1	GO:0010629	0.24564	negative regulation of gene expression
XP_022088265.1	GO:0051172	0.24396	negative regulation of nitrogen compound metabolic process
XP_022088265.1	GO:0071495	0.24244	cellular response to endogenous stimulus
XP_022088265.1	GO:0045934	0.2322	negative regulation of nucleobase-containing compound metabolic process
XP_022088265.1	GO:0045892	0.23138	negative regulation of transcription, DNA-templated
XP_022088265.1	GO:0042221	0.22945	response to chemical
XP_022088265.1	GO:0010558	0.2244	negative regulation of macromolecule biosynthetic process
XP_022088265.1	GO:0051253	0.22397	negative regulation of RNA metabolic process
XP_022088265.1	GO:0031327	0.22079	negative regulation of cellular biosynthetic process
XP_022088265.1	GO:1902679	0.21643	negative regulation of RNA biosynthetic process
XP_022088265.1	GO:2000113	0.21627	negative regulation of cellular macromolecule biosynthetic process
XP_022088265.1	GO:0009719	0.21622	response to endogenous stimulus
XP_022088265.1	GO:1903507	0.21495	negative regulation of nucleic acid-templated transcription
XP_022088265.1	GO:0007154	0.2124	cell communication
XP_022088265.1	GO:0070887	0.21004	cellular response to chemical stimulus
XP_022088265.1	GO:0009890	0.20581	negative regulation of biosynthetic process
XP_022088265.1	GO:0071310	0.18407	cellular response to organic substance
XP_022088265.1	GO:0032501	0.17775	multicellular organismal process
XP_022088265.1	GO:0023052	0.17492	signaling
XP_022088265.1	GO:0048869	0.16191	cellular developmental process
XP_022088265.1	GO:0007275	0.16116	multicellular organism development
XP_022088265.1	GO:0048731	0.1577	system development
XP_022088265.1	GO:0000122	0.1563	negative regulation of transcription by RNA polymerase II
XP_022088265.1	GO:0030154	0.14924	cell differentiation
XP_022088265.1	GO:0030522	0.14232	intracellular receptor signaling pathway
XP_022088265.1	GO:0007165	0.13656	signal transduction
XP_022088265.1	GO:1901700	0.10577	response to oxygen-containing compound
XP_022081347.1	GO:0016070	0.99073	RNA metabolic process
XP_022081347.1	GO:0006351	0.84675	transcription, DNA-templated
XP_022081347.1	GO:0097659	0.84526	nucleic acid-templated transcription
XP_022081347.1	GO:0032774	0.84038	RNA biosynthetic process
XP_022081347.1	GO:0019219	0.78556	regulation of nucleobase-containing compound metabolic process
XP_022081347.1	GO:0051252	0.78314	regulation of RNA metabolic process
XP_022081347.1	GO:2001141	0.73433	regulation of RNA biosynthetic process
XP_022081347.1	GO:0006355	0.73391	regulation of transcription, DNA-templated
XP_022081347.1	GO:1903506	0.73373	regulation of nucleic acid-templated transcription
XP_022081347.1	GO:0010468	0.72996	regulation of gene expression
XP_022081347.1	GO:0010556	0.7242	regulation of macromolecule biosynthetic process
XP_022081347.1	GO:0060255	0.71375	regulation of macromolecule metabolic process
XP_022081347.1	GO:0009889	0.70815	regulation of biosynthetic process
XP_022081347.1	GO:0051171	0.70643	regulation of nitrogen compound metabolic process
XP_022081347.1	GO:0031326	0.7036	regulation of cellular biosynthetic process
XP_022081347.1	GO:0080090	0.69774	regulation of primary metabolic process
XP_022081347.1	GO:2000112	0.69772	regulation of cellular macromolecule biosynthetic process
XP_022081347.1	GO:0019222	0.69305	regulation of metabolic process
XP_022081347.1	GO:0034654	0.66057	nucleobase-containing compound biosynthetic process
XP_022081347.1	GO:0031323	0.65789	regulation of cellular metabolic process
XP_022081347.1	GO:0019438	0.49291	aromatic compound biosynthetic process
XP_022081347.1	GO:0071840	0.29773	cellular component organization or biogenesis
XP_022081347.1	GO:0006996	0.24246	organelle organization
XP_022081347.1	GO:0016043	0.2321	cellular component organization
XP_022081347.1	GO:0048519	0.21633	negative regulation of biological process
XP_022081347.1	GO:0010605	0.19786	negative regulation of macromolecule metabolic process
XP_022081347.1	GO:0009892	0.17831	negative regulation of metabolic process
XP_022081347.1	GO:0051276	0.16242	chromosome organization
XP_022081347.1	GO:0048523	0.15414	negative regulation of cellular process
XP_022081347.1	GO:0051172	0.15358	negative regulation of nitrogen compound metabolic process
XP_022081347.1	GO:0031324	0.14866	negative regulation of cellular metabolic process
XP_022081347.1	GO:0010558	0.14765	negative regulation of macromolecule biosynthetic process
XP_022081347.1	GO:0010629	0.13839	negative regulation of gene expression
XP_022081347.1	GO:0006366	0.13336	transcription by RNA polymerase II
XP_022081347.1	GO:0006412	0.12331	translation
XP_022081347.1	GO:0043043	0.12286	peptide biosynthetic process
XP_022081347.1	GO:0031327	0.12261	negative regulation of cellular biosynthetic process
XP_022081347.1	GO:0006357	0.12211	regulation of transcription by RNA polymerase II
XP_022081347.1	GO:0043604	0.12115	amide biosynthetic process
XP_022081347.1	GO:0009890	0.12008	negative regulation of biosynthetic process
XP_022081347.1	GO:0045934	0.12005	negative regulation of nucleobase-containing compound metabolic process
XP_022081347.1	GO:0006518	0.11791	peptide metabolic process
XP_022081347.1	GO:2000113	0.11494	negative regulation of cellular macromolecule biosynthetic process
XP_022102830.1	GO:0007154	0.94389	cell communication
XP_022102830.1	GO:0023052	0.94325	signaling
XP_022102830.1	GO:0051716	0.9429	cellular response to stimulus
XP_022102830.1	GO:0007165	0.93746	signal transduction
XP_022102830.1	GO:0007186	0.78376	G protein-coupled receptor signaling pathway
XP_022102830.1	GO:0032501	0.68085	multicellular organismal process
XP_022102830.1	GO:0042221	0.52818	response to chemical
XP_022102830.1	GO:0003008	0.37306	system process
XP_022102830.1	GO:0065008	0.36627	regulation of biological quality
XP_022102830.1	GO:0048518	0.35514	positive regulation of biological process
XP_022102830.1	GO:0051179	0.31798	localization
XP_022102830.1	GO:0070887	0.30478	cellular response to chemical stimulus
XP_022102830.1	GO:0010033	0.30322	response to organic substance
XP_022102830.1	GO:0048583	0.29294	regulation of response to stimulus
XP_022102830.1	GO:0007166	0.27907	cell surface receptor signaling pathway
XP_022102830.1	GO:0010646	0.27778	regulation of cell communication
XP_022102830.1	GO:0023051	0.27697	regulation of signaling
XP_022102830.1	GO:0009605	0.26627	response to external stimulus
XP_022102830.1	GO:0048522	0.26382	positive regulation of cellular process
XP_022102830.1	GO:0071310	0.26111	cellular response to organic substance
XP_022102830.1	GO:0051239	0.25355	regulation of multicellular organismal process
XP_022102830.1	GO:0007275	0.23798	multicellular organism development
XP_022102830.1	GO:0032502	0.23694	developmental process
XP_022102830.1	GO:0048519	0.22163	negative regulation of biological process
XP_022102830.1	GO:0048856	0.22117	anatomical structure development
XP_022102830.1	GO:0009966	0.20823	regulation of signal transduction
XP_022102830.1	GO:0048731	0.19627	system development
XP_022102830.1	GO:0006810	0.18979	transport
XP_022102830.1	GO:0006950	0.18861	response to stress
XP_022102830.1	GO:0051234	0.18454	establishment of localization
XP_022102830.1	GO:0048523	0.18421	negative regulation of cellular process
XP_022102830.1	GO:0009719	0.18048	response to endogenous stimulus
XP_022102830.1	GO:0035556	0.17348	intracellular signal transduction
XP_022102830.1	GO:0007267	0.17055	cell-cell signaling
XP_022102830.1	GO:0002376	0.16484	immune system process
XP_022102830.1	GO:0050877	0.16406	nervous system process
XP_022102830.1	GO:0042592	0.16305	homeostatic process
XP_022102830.1	GO:0065009	0.16215	regulation of molecular function
XP_022102830.1	GO:0071495	0.16185	cellular response to endogenous stimulus
XP_022102830.1	GO:0032879	0.16137	regulation of localization
XP_022102830.1	GO:0048584	0.15198	positive regulation of response to stimulus
XP_022102830.1	GO:0019222	0.14975	regulation of metabolic process
XP_022102830.1	GO:0010647	0.14296	positive regulation of cell communication
XP_022102830.1	GO:0040011	0.14123	locomotion
XP_022102830.1	GO:0006952	0.13745	defense response
XP_022102830.1	GO:0023056	0.13668	positive regulation of signaling
XP_022102830.1	GO:1901700	0.13537	response to oxygen-containing compound
XP_022102830.1	GO:0051240	0.12515	positive regulation of multicellular organismal process
XP_022102830.1	GO:0008015	0.12148	blood circulation
XP_022102830.1	GO:0048878	0.12093	chemical homeostasis
XP_022102830.1	GO:0009893	0.11979	positive regulation of metabolic process
XP_022102830.1	GO:0003013	0.11667	circulatory system process
XP_022102830.1	GO:0050790	0.10952	regulation of catalytic activity
XP_022102830.1	GO:0048513	0.10874	animal organ development
XP_022102830.1	GO:0060255	0.10393	regulation of macromolecule metabolic process
XP_022102830.1	GO:0007600	0.10248	sensory perception
XP_022102830.1	GO:0016477	0.10015	cell migration
XP_022091697.1	GO:0016070	0.42391	RNA metabolic process
XP_022091697.1	GO:0060255	0.38703	regulation of macromolecule metabolic process
XP_022091697.1	GO:0071840	0.36948	cellular component organization or biogenesis
XP_022091697.1	GO:0019222	0.35828	regulation of metabolic process
XP_022091697.1	GO:0051171	0.35185	regulation of nitrogen compound metabolic process
XP_022091697.1	GO:0080090	0.3486	regulation of primary metabolic process
XP_022091697.1	GO:0016043	0.33934	cellular component organization
XP_022091697.1	GO:0010468	0.33571	regulation of gene expression
XP_022091697.1	GO:0031323	0.31888	regulation of cellular metabolic process
XP_022091697.1	GO:0034654	0.28625	nucleobase-containing compound biosynthetic process
XP_022091697.1	GO:0010556	0.27248	regulation of macromolecule biosynthetic process
XP_022091697.1	GO:0051252	0.26886	regulation of RNA metabolic process
XP_022091697.1	GO:0032502	0.26474	developmental process
XP_022091697.1	GO:0031326	0.26335	regulation of cellular biosynthetic process
XP_022091697.1	GO:0009889	0.26262	regulation of biosynthetic process
XP_022091697.1	GO:0019219	0.26155	regulation of nucleobase-containing compound metabolic process
XP_022091697.1	GO:2000112	0.26078	regulation of cellular macromolecule biosynthetic process
XP_022091697.1	GO:2001141	0.25495	regulation of RNA biosynthetic process
XP_022091697.1	GO:0032774	0.25301	RNA biosynthetic process
XP_022091697.1	GO:0097659	0.25181	nucleic acid-templated transcription
XP_022091697.1	GO:0006351	0.25163	transcription, DNA-templated
XP_022091697.1	GO:0006355	0.2513	regulation of transcription, DNA-templated
XP_022091697.1	GO:1903506	0.2498	regulation of nucleic acid-templated transcription
XP_022091697.1	GO:0032501	0.24359	multicellular organismal process
XP_022091697.1	GO:0048856	0.24207	anatomical structure development
XP_022091697.1	GO:0019438	0.22841	aromatic compound biosynthetic process
XP_022091697.1	GO:0048518	0.2195	positive regulation of biological process
XP_022091697.1	GO:0048522	0.21763	positive regulation of cellular process
XP_022091697.1	GO:0051716	0.20832	cellular response to stimulus
XP_022091697.1	GO:0006996	0.2019	organelle organization
XP_022091697.1	GO:0044085	0.19086	cellular component biogenesis
XP_022091697.1	GO:0007275	0.1891	multicellular organism development
XP_022091697.1	GO:0010604	0.16726	positive regulation of macromolecule metabolic process
XP_022091697.1	GO:0009893	0.16471	positive regulation of metabolic process
XP_022091697.1	GO:0031325	0.16232	positive regulation of cellular metabolic process
XP_022091697.1	GO:0048519	0.16021	negative regulation of biological process
XP_022091697.1	GO:0051173	0.1595	positive regulation of nitrogen compound metabolic process
XP_022091697.1	GO:0006518	0.15472	peptide metabolic process
XP_022091697.1	GO:0043043	0.14061	peptide biosynthetic process
XP_022091697.1	GO:0007154	0.14036	cell communication
XP_022091697.1	GO:0006412	0.13768	translation
XP_022091697.1	GO:0022607	0.13695	cellular component assembly
XP_022091697.1	GO:0043603	0.13184	cellular amide metabolic process
XP_022091697.1	GO:0048523	0.13068	negative regulation of cellular process
XP_022091697.1	GO:0043604	0.12988	amide biosynthetic process
XP_022091697.1	GO:0006366	0.12719	transcription by RNA polymerase II
XP_022091697.1	GO:0006357	0.12677	regulation of transcription by RNA polymerase II
XP_022091697.1	GO:0010628	0.12408	positive regulation of gene expression
XP_022091697.1	GO:0023052	0.12175	signaling
XP_022091697.1	GO:0048731	0.11571	system development
XP_022091697.1	GO:0007165	0.11473	signal transduction
XP_022091697.1	GO:0043933	0.11312	protein-containing complex subunit organization
XP_022091697.1	GO:0048869	0.11253	cellular developmental process
XP_022091697.1	GO:0010605	0.10669	negative regulation of macromolecule metabolic process
XP_022091697.1	GO:0006950	0.10457	response to stress
XP_022091697.1	GO:0030154	0.10304	cell differentiation
XP_022091697.1	GO:0009892	0.10138	negative regulation of metabolic process
XP_022091697.1	GO:0010629	0.10006	negative regulation of gene expression
XP_022085933.1	GO:0019222	0.801	regulation of metabolic process
XP_022085933.1	GO:0060255	0.78053	regulation of macromolecule metabolic process
XP_022085933.1	GO:0031323	0.76446	regulation of cellular metabolic process
XP_022085933.1	GO:0080090	0.74561	regulation of primary metabolic process
XP_022085933.1	GO:0051171	0.74454	regulation of nitrogen compound metabolic process
XP_022085933.1	GO:0048518	0.74255	positive regulation of biological process
XP_022085933.1	GO:0051716	0.73256	cellular response to stimulus
XP_022085933.1	GO:0048583	0.72774	regulation of response to stimulus
XP_022085933.1	GO:0048522	0.71243	positive regulation of cellular process
XP_022085933.1	GO:0007154	0.69607	cell communication
XP_022085933.1	GO:0023052	0.68898	signaling
XP_022085933.1	GO:0007165	0.67266	signal transduction
XP_022085933.1	GO:0048519	0.65082	negative regulation of biological process
XP_022085933.1	GO:0010468	0.65014	regulation of gene expression
XP_022085933.1	GO:0002376	0.63887	immune system process
XP_022085933.1	GO:0016070	0.63339	RNA metabolic process
XP_022085933.1	GO:0006950	0.62571	response to stress
XP_022085933.1	GO:0048523	0.61358	negative regulation of cellular process
XP_022085933.1	GO:0010646	0.61304	regulation of cell communication
XP_022085933.1	GO:0023051	0.60595	regulation of signaling
XP_022085933.1	GO:0009893	0.60259	positive regulation of metabolic process
XP_022085933.1	GO:0097659	0.60202	nucleic acid-templated transcription
XP_022085933.1	GO:0032774	0.59789	RNA biosynthetic process
XP_022085933.1	GO:0006351	0.59225	transcription, DNA-templated
XP_022085933.1	GO:0034654	0.59211	nucleobase-containing compound biosynthetic process
XP_022085933.1	GO:0010604	0.58997	positive regulation of macromolecule metabolic process
XP_022085933.1	GO:0019219	0.58696	regulation of nucleobase-containing compound metabolic process
XP_022085933.1	GO:0031326	0.57268	regulation of cellular biosynthetic process
XP_022085933.1	GO:0009889	0.56677	regulation of biosynthetic process
XP_022085933.1	GO:0051252	0.56495	regulation of RNA metabolic process
XP_022085933.1	GO:0010556	0.56404	regulation of macromolecule biosynthetic process
XP_022085933.1	GO:2001141	0.56138	regulation of RNA biosynthetic process
XP_022085933.1	GO:0009966	0.56017	regulation of signal transduction
XP_022085933.1	GO:1903506	0.55617	regulation of nucleic acid-templated transcription
XP_022085933.1	GO:0006355	0.55166	regulation of transcription, DNA-templated
XP_022085933.1	GO:2000112	0.53877	regulation of cellular macromolecule biosynthetic process
XP_022085933.1	GO:0009605	0.53138	response to external stimulus
XP_022085933.1	GO:0006955	0.53076	immune response
XP_022085933.1	GO:0019438	0.52981	aromatic compound biosynthetic process
XP_022085933.1	GO:0031325	0.52855	positive regulation of cellular metabolic process
XP_022085933.1	GO:0019220	0.51889	regulation of phosphate metabolic process
XP_022085933.1	GO:0051173	0.51445	positive regulation of nitrogen compound metabolic process
XP_022085933.1	GO:0051174	0.51109	regulation of phosphorus metabolic process
XP_022085933.1	GO:0031399	0.50088	regulation of protein modification process
XP_022085933.1	GO:0051246	0.49247	regulation of protein metabolic process
XP_022085933.1	GO:0002682	0.48698	regulation of immune system process
XP_022085933.1	GO:0071310	0.47872	cellular response to organic substance
XP_022085933.1	GO:0010033	0.47794	response to organic substance
XP_022085933.1	GO:0032268	0.476	regulation of cellular protein metabolic process
XP_022085933.1	GO:0080134	0.47312	regulation of response to stress
XP_022085933.1	GO:0042221	0.4728	response to chemical
XP_022085933.1	GO:0007166	0.47042	cell surface receptor signaling pathway
XP_022085933.1	GO:0070887	0.4675	cellular response to chemical stimulus
XP_022085933.1	GO:0006952	0.45884	defense response
XP_022085933.1	GO:0065009	0.45507	regulation of molecular function
XP_022085933.1	GO:0042325	0.45494	regulation of phosphorylation
XP_022085933.1	GO:0016043	0.45195	cellular component organization
XP_022085933.1	GO:0048584	0.43688	positive regulation of response to stimulus
XP_022085933.1	GO:0071840	0.43475	cellular component organization or biogenesis
XP_022085933.1	GO:0001932	0.41926	regulation of protein phosphorylation
XP_022085933.1	GO:0043412	0.41817	macromolecule modification
XP_022085933.1	GO:0010628	0.4181	positive regulation of gene expression
XP_022085933.1	GO:0036211	0.4179	protein modification process
XP_022085933.1	GO:0006464	0.4172	cellular protein modification process
XP_022085933.1	GO:0051707	0.39921	response to other organism
XP_022085933.1	GO:0043207	0.39789	response to external biotic stimulus
XP_022085933.1	GO:0009892	0.39774	negative regulation of metabolic process
XP_022085933.1	GO:0009607	0.39216	response to biotic stimulus
XP_022085933.1	GO:0048585	0.38747	negative regulation of response to stimulus
XP_022085933.1	GO:0032501	0.38539	multicellular organismal process
XP_022085933.1	GO:0032101	0.38503	regulation of response to external stimulus
XP_022085933.1	GO:0050776	0.38475	regulation of immune response
XP_022085933.1	GO:0016310	0.37561	phosphorylation
XP_022085933.1	GO:0006468	0.3661	protein phosphorylation
XP_022085933.1	GO:0051179	0.36314	localization
XP_022085933.1	GO:0010647	0.35919	positive regulation of cell communication
XP_022085933.1	GO:0031347	0.3578	regulation of defense response
XP_022085933.1	GO:0023056	0.35625	positive regulation of signaling
XP_022085933.1	GO:0034097	0.35612	response to cytokine
XP_022085933.1	GO:0010605	0.35003	negative regulation of macromolecule metabolic process
XP_022085933.1	GO:0006996	0.34945	organelle organization
XP_022085933.1	GO:0031324	0.34245	negative regulation of cellular metabolic process
XP_022085933.1	GO:0071345	0.34233	cellular response to cytokine stimulus
XP_022085933.1	GO:0044419	0.34225	interspecies interaction between organisms
XP_022085933.1	GO:0006796	0.33549	phosphate-containing compound metabolic process
XP_022085933.1	GO:0006793	0.33245	phosphorus metabolic process
XP_022085933.1	GO:0051247	0.32577	positive regulation of protein metabolic process
XP_022085933.1	GO:0032270	0.3229	positive regulation of cellular protein metabolic process
XP_022085933.1	GO:0032502	0.31787	developmental process
XP_022085933.1	GO:0031401	0.30723	positive regulation of protein modification process
XP_022085933.1	GO:0048856	0.30197	anatomical structure development
XP_022085933.1	GO:0098542	0.29721	defense response to other organism
XP_022085933.1	GO:0019221	0.29565	cytokine-mediated signaling pathway
XP_022085933.1	GO:0045937	0.2945	positive regulation of phosphate metabolic process
XP_022085933.1	GO:0006357	0.29412	regulation of transcription by RNA polymerase II
XP_022085933.1	GO:0031328	0.2925	positive regulation of cellular biosynthetic process
XP_022085933.1	GO:0010562	0.29242	positive regulation of phosphorus metabolic process
XP_022085933.1	GO:0002684	0.29219	positive regulation of immune system process
XP_022085933.1	GO:0006366	0.28998	transcription by RNA polymerase II
XP_022085933.1	GO:0051239	0.28752	regulation of multicellular organismal process
XP_022085933.1	GO:0010648	0.28452	negative regulation of cell communication
XP_022085933.1	GO:0010557	0.28331	positive regulation of macromolecule biosynthetic process
XP_022085933.1	GO:0023057	0.28185	negative regulation of signaling
XP_022085933.1	GO:0042327	0.28095	positive regulation of phosphorylation
XP_022085933.1	GO:0009967	0.28018	positive regulation of signal transduction
XP_022085933.1	GO:0009891	0.28011	positive regulation of biosynthetic process
XP_022085933.1	GO:0045935	0.27761	positive regulation of nucleobase-containing compound metabolic process
XP_022085933.1	GO:0002831	0.27461	regulation of response to biotic stimulus
XP_022085933.1	GO:0051172	0.27115	negative regulation of nitrogen compound metabolic process
XP_022085933.1	GO:0045087	0.27097	innate immune response
XP_022085933.1	GO:0032879	0.26955	regulation of localization
XP_022085933.1	GO:0045893	0.26917	positive regulation of transcription, DNA-templated
XP_022085933.1	GO:0001934	0.26891	positive regulation of protein phosphorylation
XP_022085933.1	GO:0012501	0.26745	programmed cell death
XP_022085933.1	GO:0002252	0.26673	immune effector process
XP_022085933.1	GO:1903508	0.26632	positive regulation of nucleic acid-templated transcription
XP_022085933.1	GO:0009968	0.26485	negative regulation of signal transduction
XP_022085933.1	GO:1902680	0.26483	positive regulation of RNA biosynthetic process
XP_022085933.1	GO:0048731	0.26468	system development
XP_022085933.1	GO:0010629	0.26446	negative regulation of gene expression
XP_022085933.1	GO:0051128	0.26397	regulation of cellular component organization
XP_022085933.1	GO:0051254	0.26105	positive regulation of RNA metabolic process
XP_022085933.1	GO:0051234	0.25882	establishment of localization
XP_022085933.1	GO:0008219	0.25811	cell death
XP_022085933.1	GO:0007275	0.25441	multicellular organism development
XP_022085933.1	GO:0001775	0.2533	cell activation
XP_022085933.1	GO:0045088	0.24941	regulation of innate immune response
XP_022085933.1	GO:0006810	0.24888	transport
XP_022085933.1	GO:0006915	0.24718	apoptotic process
XP_022085933.1	GO:0043067	0.24631	regulation of programmed cell death
XP_022085933.1	GO:0010941	0.24329	regulation of cell death
XP_022085933.1	GO:0050790	0.24031	regulation of catalytic activity
XP_022085933.1	GO:0045321	0.23941	leukocyte activation
XP_022085933.1	GO:1902531	0.23742	regulation of intracellular signal transduction
XP_022085933.1	GO:0048869	0.23594	cellular developmental process
XP_022085933.1	GO:0035556	0.23368	intracellular signal transduction
XP_022085933.1	GO:0030154	0.23238	cell differentiation
XP_022085933.1	GO:0051240	0.23128	positive regulation of multicellular organismal process
XP_022085933.1	GO:0042981	0.22746	regulation of apoptotic process
XP_022085933.1	GO:0002683	0.22518	negative regulation of immune system process
XP_022085933.1	GO:0008283	0.21836	cell population proliferation
XP_022085933.1	GO:0044093	0.21663	positive regulation of molecular function
XP_022085933.1	GO:0048513	0.20716	animal organ development
XP_022085933.1	GO:0046649	0.204	lymphocyte activation
XP_022085933.1	GO:0045944	0.2027	positive regulation of transcription by RNA polymerase II
XP_022085933.1	GO:0051090	0.20073	regulation of DNA-binding transcription factor activity
XP_022085933.1	GO:0050778	0.19379	positive regulation of immune response
XP_022085933.1	GO:0001817	0.19216	regulation of cytokine production
XP_022085933.1	GO:0051091	0.18754	positive regulation of DNA-binding transcription factor activity
XP_022085933.1	GO:0001816	0.18517	cytokine production
XP_022085933.1	GO:0051049	0.18407	regulation of transport
XP_022085933.1	GO:0050793	0.18341	regulation of developmental process
XP_022085933.1	GO:0065008	0.18064	regulation of biological quality
XP_022085933.1	GO:0042127	0.18047	regulation of cell population proliferation
XP_022085933.1	GO:0002520	0.1752	immune system development
XP_022085933.1	GO:0008104	0.17189	protein localization
XP_022085933.1	GO:0044403	0.17015	symbiotic process
XP_022085933.1	GO:0022607	0.16844	cellular component assembly
XP_022085933.1	GO:0033036	0.16432	macromolecule localization
XP_022085933.1	GO:0030097	0.16202	hemopoiesis
XP_022085933.1	GO:1902533	0.16194	positive regulation of intracellular signal transduction
XP_022085933.1	GO:0009890	0.16125	negative regulation of biosynthetic process
XP_022085933.1	GO:0044085	0.16078	cellular component biogenesis
XP_022085933.1	GO:0048534	0.1606	hematopoietic or lymphoid organ development
XP_022085933.1	GO:0045595	0.1597	regulation of cell differentiation
XP_022085933.1	GO:0031327	0.15928	negative regulation of cellular biosynthetic process
XP_022085933.1	GO:0016032	0.15856	viral process
XP_022085933.1	GO:0010558	0.1582	negative regulation of macromolecule biosynthetic process
XP_022085933.1	GO:0018193	0.15815	peptidyl-amino acid modification
XP_022085933.1	GO:0032103	0.1572	positive regulation of response to external stimulus
XP_022085933.1	GO:0045934	0.15462	negative regulation of nucleobase-containing compound metabolic process
XP_022085933.1	GO:0051050	0.15429	positive regulation of transport
XP_022085933.1	GO:0033554	0.15405	cellular response to stress
XP_022085933.1	GO:0051248	0.15205	negative regulation of protein metabolic process
XP_022085933.1	GO:0050777	0.15195	negative regulation of immune response
XP_022085933.1	GO:0031348	0.15163	negative regulation of defense response
XP_022085933.1	GO:0032880	0.14962	regulation of protein localization
XP_022085933.1	GO:0042110	0.14824	T cell activation
XP_022085933.1	GO:0044248	0.14607	cellular catabolic process
XP_022085933.1	GO:0001819	0.14485	positive regulation of cytokine production
XP_022085933.1	GO:0051701	0.14318	interaction with host
XP_022085933.1	GO:0051253	0.14129	negative regulation of RNA metabolic process
XP_022085933.1	GO:0033043	0.14125	regulation of organelle organization
XP_022085933.1	GO:0051338	0.14109	regulation of transferase activity
XP_022085933.1	GO:1902679	0.14079	negative regulation of RNA biosynthetic process
XP_022085933.1	GO:0009894	0.14047	regulation of catabolic process
XP_022085933.1	GO:0032102	0.13668	negative regulation of response to external stimulus
XP_022085933.1	GO:2000026	0.13643	regulation of multicellular organismal development
XP_022085933.1	GO:2000113	0.13637	negative regulation of cellular macromolecule biosynthetic process
XP_022085933.1	GO:0009056	0.13615	catabolic process
XP_022085933.1	GO:0007049	0.13584	cell cycle
XP_022085933.1	GO:0032269	0.13552	negative regulation of cellular protein metabolic process
XP_022085933.1	GO:0043933	0.13455	protein-containing complex subunit organization
XP_022085933.1	GO:0051817	0.13354	modulation of process of other organism involved in symbiotic interaction
XP_022085933.1	GO:0035821	0.1333	modulation of process of other organism
XP_022085933.1	GO:1903507	0.1315	negative regulation of nucleic acid-templated transcription
XP_022085933.1	GO:0050865	0.12718	regulation of cell activation
XP_022085933.1	GO:0043549	0.12694	regulation of kinase activity
XP_022085933.1	GO:0051241	0.12598	negative regulation of multicellular organismal process
XP_022085933.1	GO:0002250	0.12528	adaptive immune response
XP_022085933.1	GO:0002694	0.12498	regulation of leukocyte activation
XP_022085933.1	GO:0031349	0.12475	positive regulation of defense response
XP_022085933.1	GO:0031400	0.12464	negative regulation of protein modification process
XP_022085933.1	GO:0045892	0.12192	negative regulation of transcription, DNA-templated
XP_022085933.1	GO:1901700	0.12147	response to oxygen-containing compound
XP_022085933.1	GO:0030155	0.12093	regulation of cell adhesion
XP_022085933.1	GO:0043066	0.12059	negative regulation of apoptotic process
XP_022085933.1	GO:0051094	0.12003	positive regulation of developmental process
XP_022085933.1	GO:0060548	0.1195	negative regulation of cell death
XP_022085933.1	GO:0051276	0.11916	chromosome organization
XP_022085933.1	GO:0043069	0.11886	negative regulation of programmed cell death
XP_022085933.1	GO:0002521	0.11672	leukocyte differentiation
XP_022085933.1	GO:0044092	0.11631	negative regulation of molecular function
XP_022085933.1	GO:0045184	0.11625	establishment of protein localization
XP_022085933.1	GO:0009615	0.11608	response to virus
XP_022085933.1	GO:0000165	0.11598	MAPK cascade
XP_022085933.1	GO:0045859	0.11591	regulation of protein kinase activity
XP_022085933.1	GO:0006954	0.11565	inflammatory response
XP_022085933.1	GO:0051641	0.11453	cellular localization
XP_022085933.1	GO:0060759	0.11393	regulation of response to cytokine stimulus
XP_022085933.1	GO:0051130	0.11316	positive regulation of cellular component organization
XP_022085933.1	GO:0051336	0.11305	regulation of hydrolase activity
XP_022085933.1	GO:0031329	0.11167	regulation of cellular catabolic process
XP_022085933.1	GO:0051249	0.111	regulation of lymphocyte activation
XP_022085933.1	GO:0043068	0.11088	positive regulation of programmed cell death
XP_022085933.1	GO:0051607	0.11072	defense response to virus
XP_022085933.1	GO:0043065	0.11022	positive regulation of apoptotic process
XP_022085933.1	GO:0010942	0.11022	positive regulation of cell death
XP_022085933.1	GO:0010563	0.10962	negative regulation of phosphorus metabolic process
XP_022085933.1	GO:0045936	0.10943	negative regulation of phosphate metabolic process
XP_022085933.1	GO:0030682	0.10929	mitigation of host defenses by symbiont
XP_022085933.1	GO:0015833	0.10911	peptide transport
XP_022085933.1	GO:0008285	0.10896	negative regulation of cell population proliferation
XP_022085933.1	GO:0065003	0.10837	protein-containing complex assembly
XP_022085933.1	GO:0042886	0.10827	amide transport
XP_022085933.1	GO:0044003	0.10542	modulation by symbiont of host process
XP_022085933.1	GO:0051092	0.10483	positive regulation of NF-kappaB transcription factor activity
XP_022085933.1	GO:0042326	0.10471	negative regulation of phosphorylation
XP_022085933.1	GO:0015031	0.10459	protein transport
XP_022085933.1	GO:0001959	0.10457	regulation of cytokine-mediated signaling pathway
XP_022085933.1	GO:0052200	0.10425	response to host defenses
XP_022085933.1	GO:0075136	0.10349	response to host
XP_022085933.1	GO:1901698	0.10342	response to nitrogen compound
XP_022085933.1	GO:0140352	0.10326	export from cell
XP_022085933.1	GO:1901701	0.10276	cellular response to oxygen-containing compound
XP_022085933.1	GO:0043903	0.10254	regulation of symbiotic process
XP_022085933.1	GO:0061919	0.10234	process utilizing autophagic mechanism
XP_022085933.1	GO:0050690	0.10203	regulation of defense response to virus by virus
XP_022085933.1	GO:0032940	0.10197	secretion by cell
XP_022085933.1	GO:0052173	0.10191	response to defenses of other organism
XP_022085933.1	GO:0051726	0.1016	regulation of cell cycle
XP_022085933.1	GO:0001933	0.10129	negative regulation of protein phosphorylation
XP_022085933.1	GO:0090087	0.10106	regulation of peptide transport
XP_022085933.1	GO:0002697	0.10104	regulation of immune effector process
XP_022085933.1	GO:0070201	0.1006	regulation of establishment of protein localization
XP_022090496.1	GO:0016071	0.94173	mRNA metabolic process
XP_022090496.1	GO:0016070	0.9306	RNA metabolic process
XP_022090496.1	GO:0006397	0.9168	mRNA processing
XP_022090496.1	GO:0006396	0.88963	RNA processing
XP_022090496.1	GO:0008380	0.84168	RNA splicing
XP_022090496.1	GO:0000375	0.8118	RNA splicing, via transesterification reactions
XP_022090496.1	GO:0000398	0.80302	mRNA splicing, via spliceosome
XP_022090496.1	GO:0000377	0.80302	RNA splicing, via transesterification reactions with bulged adenosine as nucleophile
XP_022090496.1	GO:0010468	0.6975	regulation of gene expression
XP_022090496.1	GO:0060255	0.61275	regulation of macromolecule metabolic process
XP_022090496.1	GO:0019222	0.57659	regulation of metabolic process
XP_022090496.1	GO:0051252	0.54869	regulation of RNA metabolic process
XP_022090496.1	GO:0019219	0.51874	regulation of nucleobase-containing compound metabolic process
XP_022090496.1	GO:0080090	0.50552	regulation of primary metabolic process
XP_022090496.1	GO:0051171	0.49563	regulation of nitrogen compound metabolic process
XP_022090496.1	GO:1903311	0.47815	regulation of mRNA metabolic process
XP_022090496.1	GO:0010629	0.47317	negative regulation of gene expression
XP_022090496.1	GO:0031323	0.44395	regulation of cellular metabolic process
XP_022090496.1	GO:0010605	0.42731	negative regulation of macromolecule metabolic process
XP_022090496.1	GO:0045292	0.41435	mRNA cis splicing, via spliceosome
XP_022090496.1	GO:0009892	0.41336	negative regulation of metabolic process
XP_022090496.1	GO:0071840	0.37401	cellular component organization or biogenesis
XP_022090496.1	GO:0048519	0.29909	negative regulation of biological process
XP_022090496.1	GO:0044085	0.29007	cellular component biogenesis
XP_022090496.1	GO:0016043	0.28532	cellular component organization
XP_022090496.1	GO:0006412	0.27537	translation
XP_022090496.1	GO:0043043	0.24804	peptide biosynthetic process
XP_022090496.1	GO:0043604	0.23862	amide biosynthetic process
XP_022090496.1	GO:0010608	0.22513	posttranscriptional regulation of gene expression
XP_022090496.1	GO:0043933	0.221	protein-containing complex subunit organization
XP_022090496.1	GO:0006518	0.22043	peptide metabolic process
XP_022090496.1	GO:0065003	0.21252	protein-containing complex assembly
XP_022090496.1	GO:0022613	0.20547	ribonucleoprotein complex biogenesis
XP_022090496.1	GO:0034622	0.19967	cellular protein-containing complex assembly
XP_022090496.1	GO:0022607	0.19593	cellular component assembly
XP_022090496.1	GO:0043603	0.19026	cellular amide metabolic process
XP_022090496.1	GO:0010556	0.1879	regulation of macromolecule biosynthetic process
XP_022090496.1	GO:2000112	0.18654	regulation of cellular macromolecule biosynthetic process
XP_022090496.1	GO:0009889	0.18123	regulation of biosynthetic process
XP_022090496.1	GO:0031326	0.17005	regulation of cellular biosynthetic process
XP_022090496.1	GO:0044248	0.16942	cellular catabolic process
XP_022090496.1	GO:0044265	0.16536	cellular macromolecule catabolic process
XP_022090496.1	GO:0009057	0.13903	macromolecule catabolic process
XP_022090496.1	GO:0022618	0.13698	ribonucleoprotein complex assembly
XP_022090496.1	GO:0006401	0.13677	RNA catabolic process
XP_022090496.1	GO:0071826	0.13482	ribonucleoprotein complex subunit organization
XP_022090496.1	GO:0051253	0.13036	negative regulation of RNA metabolic process
XP_022090496.1	GO:0009056	0.12513	catabolic process
XP_022090496.1	GO:0032268	0.12307	regulation of cellular protein metabolic process
XP_022090496.1	GO:0048518	0.11691	positive regulation of biological process
XP_022090496.1	GO:0051246	0.11637	regulation of protein metabolic process
XP_022090496.1	GO:0006417	0.1161	regulation of translation
XP_022090496.1	GO:0006402	0.11512	mRNA catabolic process
XP_022090496.1	GO:0006996	0.11464	organelle organization
XP_022090496.1	GO:0034655	0.11282	nucleobase-containing compound catabolic process
XP_022090496.1	GO:0034660	0.11163	ncRNA metabolic process
XP_022090496.1	GO:0034248	0.11015	regulation of cellular amide metabolic process
XP_022090496.1	GO:0045934	0.10933	negative regulation of nucleobase-containing compound metabolic process
XP_022090496.1	GO:0051172	0.10864	negative regulation of nitrogen compound metabolic process
XP_022090496.1	GO:0044270	0.10775	cellular nitrogen compound catabolic process
XP_022090496.1	GO:0031324	0.10442	negative regulation of cellular metabolic process
XP_022090496.1	GO:0046700	0.10439	heterocycle catabolic process
XP_022103682.1	GO:0071840	0.41419	cellular component organization or biogenesis
XP_022103682.1	GO:0016043	0.39927	cellular component organization
XP_022103682.1	GO:0019222	0.38419	regulation of metabolic process
XP_022103682.1	GO:0060255	0.37216	regulation of macromolecule metabolic process
XP_022103682.1	GO:0080090	0.33055	regulation of primary metabolic process
XP_022103682.1	GO:0031323	0.32905	regulation of cellular metabolic process
XP_022103682.1	GO:0051171	0.32554	regulation of nitrogen compound metabolic process
XP_022103682.1	GO:0016070	0.32424	RNA metabolic process
XP_022103682.1	GO:0010468	0.30961	regulation of gene expression
XP_022103682.1	GO:0006996	0.2974	organelle organization
XP_022103682.1	GO:0048519	0.29145	negative regulation of biological process
XP_022103682.1	GO:0051716	0.25594	cellular response to stimulus
XP_022103682.1	GO:0048518	0.25527	positive regulation of biological process
XP_022103682.1	GO:0034654	0.24949	nucleobase-containing compound biosynthetic process
XP_022103682.1	GO:0048522	0.23727	positive regulation of cellular process
XP_022103682.1	GO:0097659	0.2366	nucleic acid-templated transcription
XP_022103682.1	GO:0032774	0.23498	RNA biosynthetic process
XP_022103682.1	GO:0010556	0.23151	regulation of macromolecule biosynthetic process
XP_022103682.1	GO:0009889	0.23121	regulation of biosynthetic process
XP_022103682.1	GO:0031326	0.23038	regulation of cellular biosynthetic process
XP_022103682.1	GO:0006351	0.22681	transcription, DNA-templated
XP_022103682.1	GO:0019219	0.22393	regulation of nucleobase-containing compound metabolic process
XP_022103682.1	GO:0051252	0.22334	regulation of RNA metabolic process
XP_022103682.1	GO:0044085	0.21864	cellular component biogenesis
XP_022103682.1	GO:2000112	0.2174	regulation of cellular macromolecule biosynthetic process
XP_022103682.1	GO:0048523	0.21536	negative regulation of cellular process
XP_022103682.1	GO:2001141	0.21151	regulation of RNA biosynthetic process
XP_022103682.1	GO:1903506	0.20786	regulation of nucleic acid-templated transcription
XP_022103682.1	GO:0006355	0.20748	regulation of transcription, DNA-templated
XP_022103682.1	GO:0022607	0.20133	cellular component assembly
XP_022103682.1	GO:0006950	0.19447	response to stress
XP_022103682.1	GO:0051179	0.18893	localization
XP_022103682.1	GO:0019438	0.18498	aromatic compound biosynthetic process
XP_022103682.1	GO:0043933	0.18296	protein-containing complex subunit organization
XP_022103682.1	GO:0032501	0.18263	multicellular organismal process
XP_022103682.1	GO:0007154	0.17938	cell communication
XP_022103682.1	GO:0023052	0.17082	signaling
XP_022103682.1	GO:0032502	0.1635	developmental process
XP_022103682.1	GO:0007165	0.16164	signal transduction
XP_022103682.1	GO:0009892	0.16149	negative regulation of metabolic process
XP_022103682.1	GO:0009893	0.16144	positive regulation of metabolic process
XP_022103682.1	GO:0048583	0.15935	regulation of response to stimulus
XP_022103682.1	GO:0010604	0.15277	positive regulation of macromolecule metabolic process
XP_022103682.1	GO:0044419	0.14932	interspecies interaction between organisms
XP_022103682.1	GO:0048856	0.149	anatomical structure development
XP_022103682.1	GO:0065003	0.14883	protein-containing complex assembly
XP_022103682.1	GO:0010605	0.14217	negative regulation of macromolecule metabolic process
XP_022103682.1	GO:0031325	0.14208	positive regulation of cellular metabolic process
XP_022103682.1	GO:0051246	0.13867	regulation of protein metabolic process
XP_022103682.1	GO:0032268	0.13683	regulation of cellular protein metabolic process
XP_022103682.1	GO:0051234	0.13648	establishment of localization
XP_022103682.1	GO:0051173	0.13119	positive regulation of nitrogen compound metabolic process
XP_022103682.1	GO:0009605	0.12687	response to external stimulus
XP_022103682.1	GO:0006810	0.12535	transport
XP_022103682.1	GO:0007049	0.12118	cell cycle
XP_022103682.1	GO:0007275	0.11876	multicellular organism development
XP_022103682.1	GO:0010629	0.11275	negative regulation of gene expression
XP_022103682.1	GO:0006366	0.11242	transcription by RNA polymerase II
XP_022103682.1	GO:0065009	0.10922	regulation of molecular function
XP_022103682.1	GO:0031324	0.10741	negative regulation of cellular metabolic process
XP_022103682.1	GO:0002376	0.10566	immune system process
XP_022103682.1	GO:0034622	0.10554	cellular protein-containing complex assembly
XP_022103682.1	GO:0006357	0.10493	regulation of transcription by RNA polymerase II
XP_022103682.1	GO:0044403	0.10248	symbiotic process
XP_022103682.1	GO:0043412	0.10232	macromolecule modification
XP_022103682.1	GO:0016032	0.10221	viral process
XP_022103682.1	GO:0051276	0.1019	chromosome organization
XP_022103682.1	GO:0036211	0.10033	protein modification process
XP_022110054.1	GO:0016070	0.6298	RNA metabolic process
XP_022110054.1	GO:0034654	0.50387	nucleobase-containing compound biosynthetic process
XP_022110054.1	GO:0019438	0.49341	aromatic compound biosynthetic process
XP_022110054.1	GO:0019222	0.46165	regulation of metabolic process
XP_022110054.1	GO:0080090	0.45964	regulation of primary metabolic process
XP_022110054.1	GO:0051171	0.45642	regulation of nitrogen compound metabolic process
XP_022110054.1	GO:0097659	0.45638	nucleic acid-templated transcription
XP_022110054.1	GO:0060255	0.45204	regulation of macromolecule metabolic process
XP_022110054.1	GO:0019219	0.44974	regulation of nucleobase-containing compound metabolic process
XP_022110054.1	GO:0006351	0.44962	transcription, DNA-templated
XP_022110054.1	GO:0032774	0.444	RNA biosynthetic process
XP_022110054.1	GO:0071840	0.44261	cellular component organization or biogenesis
XP_022110054.1	GO:0031323	0.44215	regulation of cellular metabolic process
XP_022110054.1	GO:0051252	0.43928	regulation of RNA metabolic process
XP_022110054.1	GO:0009889	0.42082	regulation of biosynthetic process
XP_022110054.1	GO:0010468	0.42027	regulation of gene expression
XP_022110054.1	GO:0010556	0.41874	regulation of macromolecule biosynthetic process
XP_022110054.1	GO:0016043	0.41137	cellular component organization
XP_022110054.1	GO:0031326	0.41127	regulation of cellular biosynthetic process
XP_022110054.1	GO:2001141	0.40658	regulation of RNA biosynthetic process
XP_022110054.1	GO:0006355	0.40617	regulation of transcription, DNA-templated
XP_022110054.1	GO:2000112	0.40444	regulation of cellular macromolecule biosynthetic process
XP_022110054.1	GO:1903506	0.40274	regulation of nucleic acid-templated transcription
XP_022110054.1	GO:0032502	0.31035	developmental process
XP_022110054.1	GO:0006996	0.29583	organelle organization
XP_022110054.1	GO:0048856	0.27967	anatomical structure development
XP_022110054.1	GO:0048519	0.25113	negative regulation of biological process
XP_022110054.1	GO:0048518	0.24487	positive regulation of biological process
XP_022110054.1	GO:0048522	0.23858	positive regulation of cellular process
XP_022110054.1	GO:0048523	0.23699	negative regulation of cellular process
XP_022110054.1	GO:0051716	0.2262	cellular response to stimulus
XP_022110054.1	GO:0032501	0.22508	multicellular organismal process
XP_022110054.1	GO:0044085	0.21187	cellular component biogenesis
XP_022110054.1	GO:0051276	0.1971	chromosome organization
XP_022110054.1	GO:0007275	0.19132	multicellular organism development
XP_022110054.1	GO:0006357	0.19106	regulation of transcription by RNA polymerase II
XP_022110054.1	GO:0006366	0.17522	transcription by RNA polymerase II
XP_022110054.1	GO:0009893	0.17447	positive regulation of metabolic process
XP_022110054.1	GO:0010604	0.17073	positive regulation of macromolecule metabolic process
XP_022110054.1	GO:0031325	0.1643	positive regulation of cellular metabolic process
XP_022110054.1	GO:0006950	0.16362	response to stress
XP_022110054.1	GO:0006325	0.16067	chromatin organization
XP_022110054.1	GO:0009892	0.15894	negative regulation of metabolic process
XP_022110054.1	GO:0051173	0.15783	positive regulation of nitrogen compound metabolic process
XP_022110054.1	GO:0051172	0.15575	negative regulation of nitrogen compound metabolic process
XP_022110054.1	GO:0010605	0.15524	negative regulation of macromolecule metabolic process
XP_022110054.1	GO:0010628	0.15466	positive regulation of gene expression
XP_022110054.1	GO:0031324	0.15412	negative regulation of cellular metabolic process
XP_022110054.1	GO:0009891	0.14442	positive regulation of biosynthetic process
XP_022110054.1	GO:0043412	0.14307	macromolecule modification
XP_022110054.1	GO:0007154	0.14231	cell communication
XP_022110054.1	GO:0031328	0.14014	positive regulation of cellular biosynthetic process
XP_022110054.1	GO:0010557	0.13974	positive regulation of macromolecule biosynthetic process
XP_022110054.1	GO:0048731	0.13848	system development
XP_022110054.1	GO:0023052	0.13149	signaling
XP_022110054.1	GO:0042221	0.13148	response to chemical
XP_022110054.1	GO:0010558	0.13102	negative regulation of macromolecule biosynthetic process
XP_022110054.1	GO:0009890	0.12997	negative regulation of biosynthetic process
XP_022110054.1	GO:0031327	0.12861	negative regulation of cellular biosynthetic process
XP_022110054.1	GO:0010629	0.12672	negative regulation of gene expression
XP_022110054.1	GO:0036211	0.12644	protein modification process
XP_022110054.1	GO:0007165	0.12628	signal transduction
XP_022110054.1	GO:0022607	0.12541	cellular component assembly
XP_022110054.1	GO:0006464	0.12526	cellular protein modification process
XP_022110054.1	GO:0045935	0.12504	positive regulation of nucleobase-containing compound metabolic process
XP_022110054.1	GO:2000113	0.12288	negative regulation of cellular macromolecule biosynthetic process
XP_022110054.1	GO:0051254	0.12076	positive regulation of RNA metabolic process
XP_022110054.1	GO:0045893	0.12054	positive regulation of transcription, DNA-templated
XP_022110054.1	GO:0045934	0.11949	negative regulation of nucleobase-containing compound metabolic process
XP_022110054.1	GO:1903508	0.11502	positive regulation of nucleic acid-templated transcription
XP_022110054.1	GO:1902680	0.11306	positive regulation of RNA biosynthetic process
XP_022110054.1	GO:0051253	0.10759	negative regulation of RNA metabolic process
XP_022110054.1	GO:0043933	0.10689	protein-containing complex subunit organization
XP_022110054.1	GO:0048869	0.10492	cellular developmental process
XP_022110054.1	GO:1902679	0.10459	negative regulation of RNA biosynthetic process
XP_022110054.1	GO:0045892	0.10368	negative regulation of transcription, DNA-templated
XP_022110054.1	GO:0065008	0.10352	regulation of biological quality
XP_022111418.1	GO:0051179	0.29337	localization
XP_022111418.1	GO:0051234	0.25769	establishment of localization
XP_022111418.1	GO:0006810	0.25415	transport
XP_022111418.1	GO:0006793	0.23755	phosphorus metabolic process
XP_022111418.1	GO:0006796	0.23689	phosphate-containing compound metabolic process
XP_022111418.1	GO:0051716	0.23366	cellular response to stimulus
XP_022111418.1	GO:0071840	0.21477	cellular component organization or biogenesis
XP_022111418.1	GO:0016043	0.21079	cellular component organization
XP_022111418.1	GO:0007154	0.20043	cell communication
XP_022111418.1	GO:0006464	0.1985	cellular protein modification process
XP_022111418.1	GO:0036211	0.19674	protein modification process
XP_022111418.1	GO:0043412	0.1963	macromolecule modification
XP_022111418.1	GO:0023052	0.19459	signaling
XP_022111418.1	GO:0019637	0.19082	organophosphate metabolic process
XP_022111418.1	GO:0009056	0.18501	catabolic process
XP_022111418.1	GO:1901135	0.1829	carbohydrate derivative metabolic process
XP_022111418.1	GO:0007165	0.18283	signal transduction
XP_022111418.1	GO:0006950	0.18269	response to stress
XP_022111418.1	GO:0032501	0.17941	multicellular organismal process
XP_022111418.1	GO:1901575	0.17696	organic substance catabolic process
XP_022111418.1	GO:0006996	0.16343	organelle organization
XP_022111418.1	GO:0044248	0.15897	cellular catabolic process
XP_022111418.1	GO:0032502	0.15812	developmental process
XP_022111418.1	GO:0071702	0.14572	organic substance transport
XP_022111418.1	GO:0042221	0.14509	response to chemical
XP_022111418.1	GO:0048856	0.14388	anatomical structure development
XP_022111418.1	GO:0006629	0.14126	lipid metabolic process
XP_022111418.1	GO:0048519	0.13987	negative regulation of biological process
XP_022111418.1	GO:0016310	0.13706	phosphorylation
XP_022111418.1	GO:0033036	0.13702	macromolecule localization
XP_022111418.1	GO:0065008	0.13577	regulation of biological quality
XP_022111418.1	GO:0055085	0.13518	transmembrane transport
XP_022111418.1	GO:0044419	0.13334	interspecies interaction between organisms
XP_022111418.1	GO:0019222	0.13239	regulation of metabolic process
XP_022111418.1	GO:0006811	0.13138	ion transport
XP_022111418.1	GO:0006082	0.13063	organic acid metabolic process
XP_022111418.1	GO:0044255	0.12832	cellular lipid metabolic process
XP_022111418.1	GO:0051641	0.12702	cellular localization
XP_022111418.1	GO:0043436	0.12684	oxoacid metabolic process
XP_022111418.1	GO:0007275	0.12645	multicellular organism development
XP_022111418.1	GO:0019438	0.12511	aromatic compound biosynthetic process
XP_022111418.1	GO:0006508	0.12197	proteolysis
XP_022111418.1	GO:0071705	0.12057	nitrogen compound transport
XP_022111418.1	GO:0044085	0.12023	cellular component biogenesis
XP_022111418.1	GO:0008104	0.11969	protein localization
XP_022111418.1	GO:0019752	0.11924	carboxylic acid metabolic process
XP_022111418.1	GO:0005975	0.11859	carbohydrate metabolic process
XP_022111418.1	GO:0009605	0.11797	response to external stimulus
XP_022111418.1	GO:0042592	0.11749	homeostatic process
XP_022111418.1	GO:0070887	0.11748	cellular response to chemical stimulus
XP_022111418.1	GO:0048518	0.11692	positive regulation of biological process
XP_022111418.1	GO:0055086	0.11611	nucleobase-containing small molecule metabolic process
XP_022111418.1	GO:1901137	0.11592	carbohydrate derivative biosynthetic process
XP_022111418.1	GO:0033554	0.11557	cellular response to stress
XP_022111418.1	GO:0048523	0.11354	negative regulation of cellular process
XP_022111418.1	GO:0031323	0.1132	regulation of cellular metabolic process
XP_022111418.1	GO:0016070	0.1117	RNA metabolic process
XP_022111418.1	GO:0051649	0.10913	establishment of localization in cell
XP_022111418.1	GO:0044283	0.1077	small molecule biosynthetic process
XP_022111418.1	GO:0006753	0.10735	nucleoside phosphate metabolic process
XP_022111418.1	GO:0022607	0.1068	cellular component assembly
XP_022111418.1	GO:0060255	0.10648	regulation of macromolecule metabolic process
XP_022111418.1	GO:0080090	0.10581	regulation of primary metabolic process
XP_022111418.1	GO:0008219	0.10569	cell death
XP_022111418.1	GO:0048731	0.10492	system development
XP_022111418.1	GO:0048583	0.10475	regulation of response to stimulus
XP_022111418.1	GO:0034654	0.10457	nucleobase-containing compound biosynthetic process
XP_022111418.1	GO:1901565	0.10402	organonitrogen compound catabolic process
XP_022111418.1	GO:0008610	0.10394	lipid biosynthetic process
XP_022111418.1	GO:0009117	0.10347	nucleotide metabolic process
XP_022111418.1	GO:0043603	0.10316	cellular amide metabolic process
XP_022111418.1	GO:0042886	0.10287	amide transport
XP_022111418.1	GO:0035556	0.10264	intracellular signal transduction
XP_022111418.1	GO:0046907	0.10118	intracellular transport
XP_022111418.1	GO:0012501	0.10103	programmed cell death
XP_022111418.1	GO:0045184	0.10042	establishment of protein localization
XP_022090326.1	GO:0051234	0.99507	establishment of localization
XP_022090326.1	GO:0006810	0.99389	transport
XP_022090326.1	GO:0051179	0.99323	localization
XP_022090326.1	GO:0055085	0.95796	transmembrane transport
XP_022090326.1	GO:0071702	0.56353	organic substance transport
XP_022090326.1	GO:0006811	0.48999	ion transport
XP_022090326.1	GO:0071705	0.32117	nitrogen compound transport
XP_022090326.1	GO:0033036	0.3206	macromolecule localization
XP_022090326.1	GO:0006820	0.23143	anion transport
XP_022090326.1	GO:0034220	0.16013	ion transmembrane transport
XP_022090326.1	GO:0042886	0.15741	amide transport
XP_022090326.1	GO:0015698	0.15396	inorganic anion transport
XP_022090326.1	GO:0015833	0.15292	peptide transport
XP_022090326.1	GO:0006812	0.13874	cation transport
XP_022090326.1	GO:0042221	0.11587	response to chemical
XP_022090326.1	GO:0140352	0.10883	export from cell
XP_022090326.1	GO:0008104	0.10724	protein localization
XP_022091828.1	GO:0006518	0.27372	peptide metabolic process
XP_022091828.1	GO:0043043	0.24336	peptide biosynthetic process
XP_022091828.1	GO:0071840	0.23968	cellular component organization or biogenesis
XP_022091828.1	GO:0006412	0.23881	translation
XP_022091828.1	GO:0043603	0.23709	cellular amide metabolic process
XP_022091828.1	GO:0043604	0.23433	amide biosynthetic process
XP_022091828.1	GO:0016043	0.18744	cellular component organization
XP_022091828.1	GO:0044085	0.16981	cellular component biogenesis
XP_022091828.1	GO:0006996	0.12495	organelle organization
XP_022091828.1	GO:0016070	0.11653	RNA metabolic process
XP_022091828.1	GO:0022607	0.10289	cellular component assembly
XP_022106083.1	GO:0051716	0.28967	cellular response to stimulus
XP_022106083.1	GO:0042221	0.22262	response to chemical
XP_022106083.1	GO:0006950	0.2179	response to stress
XP_022106083.1	GO:0070887	0.19073	cellular response to chemical stimulus
XP_022106083.1	GO:0009056	0.16449	catabolic process
XP_022106083.1	GO:0043412	0.15785	macromolecule modification
XP_022106083.1	GO:0044248	0.15497	cellular catabolic process
XP_022106083.1	GO:0006464	0.15236	cellular protein modification process
XP_022106083.1	GO:0036211	0.15189	protein modification process
XP_022106083.1	GO:0032501	0.14641	multicellular organismal process
XP_022106083.1	GO:0009636	0.14639	response to toxic substance
XP_022106083.1	GO:0051179	0.14351	localization
XP_022106083.1	GO:0098754	0.13614	detoxification
XP_022106083.1	GO:0032502	0.12868	developmental process
XP_022106083.1	GO:0006810	0.12415	transport
XP_022106083.1	GO:0051234	0.12217	establishment of localization
XP_022106083.1	GO:0048856	0.12102	anatomical structure development
XP_022106083.1	GO:0007154	0.12016	cell communication
XP_022106083.1	GO:0097237	0.11495	cellular response to toxic substance
XP_022106083.1	GO:0044419	0.1141	interspecies interaction between organisms
XP_022106083.1	GO:1901575	0.11194	organic substance catabolic process
XP_022106083.1	GO:0006629	0.11192	lipid metabolic process
XP_022106083.1	GO:1990748	0.11173	cellular detoxification
XP_022106083.1	GO:0007275	0.11068	multicellular organism development
XP_022106083.1	GO:0071840	0.10793	cellular component organization or biogenesis
XP_022106083.1	GO:0065008	0.10632	regulation of biological quality
XP_022106083.1	GO:0016043	0.10141	cellular component organization
XP_022106083.1	GO:0010033	0.10051	response to organic substance
XP_022106083.1	GO:0006979	0.10045	response to oxidative stress
XP_022081903.1	GO:0023052	0.69967	signaling
XP_022081903.1	GO:0007165	0.68803	signal transduction
XP_022081903.1	GO:0007154	0.68193	cell communication
XP_022081903.1	GO:0051716	0.66007	cellular response to stimulus
XP_022081903.1	GO:0051179	0.32921	localization
XP_022081903.1	GO:0032501	0.31936	multicellular organismal process
XP_022081903.1	GO:0048518	0.25977	positive regulation of biological process
XP_022081903.1	GO:0042221	0.21482	response to chemical
XP_022081903.1	GO:0048583	0.20809	regulation of response to stimulus
XP_022081903.1	GO:0007166	0.19897	cell surface receptor signaling pathway
XP_022081903.1	GO:0051234	0.19897	establishment of localization
XP_022081903.1	GO:0006810	0.19583	transport
XP_022081903.1	GO:0023051	0.19211	regulation of signaling
XP_022081903.1	GO:0065008	0.18675	regulation of biological quality
XP_022081903.1	GO:0010646	0.1864	regulation of cell communication
XP_022081903.1	GO:0048522	0.18512	positive regulation of cellular process
XP_022081903.1	GO:0048519	0.16997	negative regulation of biological process
XP_022081903.1	GO:0032502	0.16847	developmental process
XP_022081903.1	GO:0009966	0.16157	regulation of signal transduction
XP_022081903.1	GO:0019222	0.16008	regulation of metabolic process
XP_022081903.1	GO:0065009	0.15733	regulation of molecular function
XP_022081903.1	GO:0009605	0.15675	response to external stimulus
XP_022081903.1	GO:0006950	0.15475	response to stress
XP_022081903.1	GO:0048856	0.15322	anatomical structure development
XP_022081903.1	GO:0007275	0.13822	multicellular organism development
XP_022081903.1	GO:0036211	0.13215	protein modification process
XP_022081903.1	GO:0006464	0.13204	cellular protein modification process
XP_022081903.1	GO:0070887	0.12605	cellular response to chemical stimulus
XP_022081903.1	GO:0007186	0.12323	G protein-coupled receptor signaling pathway
XP_022081903.1	GO:0010033	0.12207	response to organic substance
XP_022081903.1	GO:0048523	0.12195	negative regulation of cellular process
XP_022081903.1	GO:0016043	0.1216	cellular component organization
XP_022081903.1	GO:0080090	0.1212	regulation of primary metabolic process
XP_022081903.1	GO:0071840	0.11841	cellular component organization or biogenesis
XP_022081903.1	GO:0043412	0.11531	macromolecule modification
XP_022081903.1	GO:0060255	0.1116	regulation of macromolecule metabolic process
XP_022081903.1	GO:0016310	0.10597	phosphorylation
XP_022081903.1	GO:0006796	0.10571	phosphate-containing compound metabolic process
XP_022081903.1	GO:0048731	0.10487	system development
XP_022081903.1	GO:0006793	0.10389	phosphorus metabolic process
XP_022081903.1	GO:0031323	0.10317	regulation of cellular metabolic process
XP_022096039.1	GO:0051179	0.41813	localization
XP_022096039.1	GO:0051234	0.33943	establishment of localization
XP_022096039.1	GO:0006810	0.33809	transport
XP_022096039.1	GO:0071840	0.2692	cellular component organization or biogenesis
XP_022096039.1	GO:0016043	0.25173	cellular component organization
XP_022096039.1	GO:0007154	0.10526	cell communication
XP_022096039.1	GO:0006811	0.10371	ion transport
XP_022096039.1	GO:0044419	0.10293	interspecies interaction between organisms
XP_022096039.1	GO:0051716	0.1008	cellular response to stimulus
XP_022096039.1	GO:0023052	0.1007	signaling
XP_022085243.1	GO:0007154	0.89008	cell communication
XP_022085243.1	GO:0023052	0.88675	signaling
XP_022085243.1	GO:0051716	0.86971	cellular response to stimulus
XP_022085243.1	GO:0007165	0.85815	signal transduction
XP_022085243.1	GO:0051179	0.72522	localization
XP_022085243.1	GO:0032501	0.61836	multicellular organismal process
XP_022085243.1	GO:0006810	0.59909	transport
XP_022085243.1	GO:0051234	0.59893	establishment of localization
XP_022085243.1	GO:0048518	0.49507	positive regulation of biological process
XP_022085243.1	GO:0042221	0.47714	response to chemical
XP_022085243.1	GO:0065008	0.40789	regulation of biological quality
XP_022085243.1	GO:0007186	0.40204	G protein-coupled receptor signaling pathway
XP_022085243.1	GO:0048522	0.40103	positive regulation of cellular process
XP_022085243.1	GO:0032879	0.36458	regulation of localization
XP_022085243.1	GO:0032502	0.34003	developmental process
XP_022085243.1	GO:0010033	0.33861	response to organic substance
XP_022085243.1	GO:0048583	0.33291	regulation of response to stimulus
XP_022085243.1	GO:0070887	0.32995	cellular response to chemical stimulus
XP_022085243.1	GO:0009605	0.32204	response to external stimulus
XP_022085243.1	GO:0010646	0.31396	regulation of cell communication
XP_022085243.1	GO:0023051	0.31294	regulation of signaling
XP_022085243.1	GO:0048856	0.31027	anatomical structure development
XP_022085243.1	GO:0007166	0.30841	cell surface receptor signaling pathway
XP_022085243.1	GO:0007275	0.30709	multicellular organism development
XP_022085243.1	GO:0051239	0.30119	regulation of multicellular organismal process
XP_022085243.1	GO:0048731	0.29477	system development
XP_022085243.1	GO:0071310	0.28864	cellular response to organic substance
XP_022085243.1	GO:0051049	0.27545	regulation of transport
XP_022085243.1	GO:0006811	0.26243	ion transport
XP_022085243.1	GO:0042592	0.25891	homeostatic process
XP_022085243.1	GO:0006950	0.23808	response to stress
XP_022085243.1	GO:0002376	0.23629	immune system process
XP_022085243.1	GO:0035556	0.23089	intracellular signal transduction
XP_022085243.1	GO:0048519	0.23001	negative regulation of biological process
XP_022085243.1	GO:0003008	0.21561	system process
XP_022085243.1	GO:0007267	0.21	cell-cell signaling
XP_022085243.1	GO:0019222	0.20745	regulation of metabolic process
XP_022085243.1	GO:0048523	0.20071	negative regulation of cellular process
XP_022085243.1	GO:0009966	0.1897	regulation of signal transduction
XP_022085243.1	GO:0048878	0.18594	chemical homeostasis
XP_022085243.1	GO:0048584	0.18199	positive regulation of response to stimulus
XP_022085243.1	GO:0048513	0.17291	animal organ development
XP_022085243.1	GO:0065009	0.17152	regulation of molecular function
XP_022085243.1	GO:0055085	0.17069	transmembrane transport
XP_022085243.1	GO:0048869	0.16923	cellular developmental process
XP_022085243.1	GO:0030154	0.16742	cell differentiation
XP_022085243.1	GO:0051240	0.16449	positive regulation of multicellular organismal process
XP_022085243.1	GO:0009893	0.16027	positive regulation of metabolic process
XP_022085243.1	GO:0071702	0.15888	organic substance transport
XP_022085243.1	GO:0006952	0.15437	defense response
XP_022085243.1	GO:0006812	0.15396	cation transport
XP_022085243.1	GO:0040011	0.15233	locomotion
XP_022085243.1	GO:0009719	0.14857	response to endogenous stimulus
XP_022085243.1	GO:1901700	0.14817	response to oxygen-containing compound
XP_022085243.1	GO:0023056	0.14728	positive regulation of signaling
XP_022085243.1	GO:0010647	0.14677	positive regulation of cell communication
XP_022085243.1	GO:0050801	0.14515	ion homeostasis
XP_022085243.1	GO:0140352	0.14365	export from cell
XP_022085243.1	GO:0071705	0.14352	nitrogen compound transport
XP_022085243.1	GO:0071840	0.1425	cellular component organization or biogenesis
XP_022085243.1	GO:0046903	0.14177	secretion
XP_022085243.1	GO:0098771	0.1393	inorganic ion homeostasis
XP_022085243.1	GO:0016043	0.13891	cellular component organization
XP_022085243.1	GO:0060255	0.13818	regulation of macromolecule metabolic process
XP_022085243.1	GO:0055080	0.13485	cation homeostasis
XP_022085243.1	GO:0033036	0.12907	macromolecule localization
XP_022085243.1	GO:0071495	0.12621	cellular response to endogenous stimulus
XP_022085243.1	GO:0031323	0.12553	regulation of cellular metabolic process
XP_022085243.1	GO:0006955	0.12509	immune response
XP_022085243.1	GO:0055065	0.12494	metal ion homeostasis
XP_022085243.1	GO:0051050	0.12436	positive regulation of transport
XP_022085243.1	GO:0034220	0.11838	ion transmembrane transport
XP_022085243.1	GO:0019725	0.11445	cellular homeostasis
XP_022085243.1	GO:0051641	0.11355	cellular localization
XP_022085243.1	GO:0010604	0.11211	positive regulation of macromolecule metabolic process
XP_022085243.1	GO:1901701	0.11195	cellular response to oxygen-containing compound
XP_022085243.1	GO:0055082	0.11167	cellular chemical homeostasis
XP_022085243.1	GO:0006928	0.11107	movement of cell or subcellular component
XP_022085243.1	GO:0008104	0.11046	protein localization
XP_022085243.1	GO:0051674	0.10975	localization of cell
XP_022085243.1	GO:0006873	0.10818	cellular ion homeostasis
XP_022085243.1	GO:0043412	0.10775	macromolecule modification
XP_022085243.1	GO:0006464	0.10725	cellular protein modification process
XP_022085243.1	GO:0036211	0.10684	protein modification process
XP_022085243.1	GO:0048870	0.10594	cell motility
XP_022085243.1	GO:0030003	0.10554	cellular cation homeostasis
XP_022085243.1	GO:0050793	0.10406	regulation of developmental process
XP_022085243.1	GO:0050790	0.10257	regulation of catalytic activity
XP_022085243.1	GO:0032940	0.10114	secretion by cell
XP_022085243.1	GO:0008219	0.10113	cell death
XP_022085243.1	GO:0006875	0.10036	cellular metal ion homeostasis
XP_022103433.1	GO:0051234	0.96436	establishment of localization
XP_022103433.1	GO:0051179	0.96222	localization
XP_022103433.1	GO:0006810	0.95785	transport
XP_022103433.1	GO:0055085	0.91282	transmembrane transport
XP_022103433.1	GO:0006811	0.73456	ion transport
XP_022103433.1	GO:0034220	0.61144	ion transmembrane transport
XP_022103433.1	GO:0006812	0.5686	cation transport
XP_022103433.1	GO:0098660	0.44026	inorganic ion transmembrane transport
XP_022103433.1	GO:0098655	0.41986	cation transmembrane transport
XP_022103433.1	GO:0030001	0.39326	metal ion transport
XP_022103433.1	GO:0098662	0.35706	inorganic cation transmembrane transport
XP_022103433.1	GO:0071702	0.26561	organic substance transport
XP_022103433.1	GO:0071705	0.22181	nitrogen compound transport
XP_022103433.1	GO:0072511	0.17784	divalent inorganic cation transport
XP_022103433.1	GO:0033036	0.17469	macromolecule localization
XP_022103433.1	GO:0015672	0.13742	monovalent inorganic cation transport
XP_022103433.1	GO:0006820	0.12554	anion transport
XP_022103433.1	GO:0051641	0.11417	cellular localization
XP_022103433.1	GO:0008104	0.11025	protein localization
XP_022079640.1	GO:0019222	0.78455	regulation of metabolic process
XP_022079640.1	GO:0060255	0.78324	regulation of macromolecule metabolic process
XP_022079640.1	GO:0051171	0.74835	regulation of nitrogen compound metabolic process
XP_022079640.1	GO:0080090	0.7442	regulation of primary metabolic process
XP_022079640.1	GO:0031323	0.74415	regulation of cellular metabolic process
XP_022079640.1	GO:0016070	0.6871	RNA metabolic process
XP_022079640.1	GO:0010468	0.66568	regulation of gene expression
XP_022079640.1	GO:0032774	0.6632	RNA biosynthetic process
XP_022079640.1	GO:0097659	0.66066	nucleic acid-templated transcription
XP_022079640.1	GO:0006351	0.64942	transcription, DNA-templated
XP_022079640.1	GO:0034654	0.64279	nucleobase-containing compound biosynthetic process
XP_022079640.1	GO:0051716	0.63736	cellular response to stimulus
XP_022079640.1	GO:0048518	0.61749	positive regulation of biological process
XP_022079640.1	GO:0019219	0.59489	regulation of nucleobase-containing compound metabolic process
XP_022079640.1	GO:2001141	0.58649	regulation of RNA biosynthetic process
XP_022079640.1	GO:0010556	0.58221	regulation of macromolecule biosynthetic process
XP_022079640.1	GO:0031326	0.58165	regulation of cellular biosynthetic process
XP_022079640.1	GO:0009889	0.57703	regulation of biosynthetic process
XP_022079640.1	GO:0006355	0.57422	regulation of transcription, DNA-templated
XP_022079640.1	GO:0048522	0.5741	positive regulation of cellular process
XP_022079640.1	GO:1903506	0.57401	regulation of nucleic acid-templated transcription
XP_022079640.1	GO:0051252	0.56912	regulation of RNA metabolic process
XP_022079640.1	GO:2000112	0.54818	regulation of cellular macromolecule biosynthetic process
XP_022079640.1	GO:0007154	0.53732	cell communication
XP_022079640.1	GO:0019438	0.52307	aromatic compound biosynthetic process
XP_022079640.1	GO:0023052	0.49059	signaling
XP_022079640.1	GO:0048519	0.46547	negative regulation of biological process
XP_022079640.1	GO:0007165	0.44893	signal transduction
XP_022079640.1	GO:0009893	0.44644	positive regulation of metabolic process
XP_022079640.1	GO:0010604	0.43569	positive regulation of macromolecule metabolic process
XP_022079640.1	GO:0048523	0.40313	negative regulation of cellular process
XP_022079640.1	GO:0016043	0.40119	cellular component organization
XP_022079640.1	GO:0006950	0.399	response to stress
XP_022079640.1	GO:0071840	0.39543	cellular component organization or biogenesis
XP_022079640.1	GO:0048583	0.39344	regulation of response to stimulus
XP_022079640.1	GO:0032501	0.37986	multicellular organismal process
XP_022079640.1	GO:0031325	0.37203	positive regulation of cellular metabolic process
XP_022079640.1	GO:0051173	0.35354	positive regulation of nitrogen compound metabolic process
XP_022079640.1	GO:0032502	0.32257	developmental process
XP_022079640.1	GO:0010628	0.29712	positive regulation of gene expression
XP_022079640.1	GO:0048856	0.29434	anatomical structure development
XP_022079640.1	GO:0002376	0.27308	immune system process
XP_022079640.1	GO:0006996	0.26563	organelle organization
XP_022079640.1	GO:0010033	0.26103	response to organic substance
XP_022079640.1	GO:0042221	0.25785	response to chemical
XP_022079640.1	GO:0007275	0.25676	multicellular organism development
XP_022079640.1	GO:0010646	0.24928	regulation of cell communication
XP_022079640.1	GO:0071310	0.2428	cellular response to organic substance
XP_022079640.1	GO:0070887	0.23948	cellular response to chemical stimulus
XP_022079640.1	GO:0023051	0.23763	regulation of signaling
XP_022079640.1	GO:0009605	0.23269	response to external stimulus
XP_022079640.1	GO:0009892	0.21607	negative regulation of metabolic process
XP_022079640.1	GO:0048731	0.19906	system development
XP_022079640.1	GO:0051246	0.1984	regulation of protein metabolic process
XP_022079640.1	GO:0009966	0.19748	regulation of signal transduction
XP_022079640.1	GO:0010605	0.19745	negative regulation of macromolecule metabolic process
XP_022079640.1	GO:0032268	0.19435	regulation of cellular protein metabolic process
XP_022079640.1	GO:0007166	0.19419	cell surface receptor signaling pathway
XP_022079640.1	GO:0006357	0.19092	regulation of transcription by RNA polymerase II
XP_022079640.1	GO:0006366	0.18404	transcription by RNA polymerase II
XP_022079640.1	GO:0048869	0.17367	cellular developmental process
XP_022079640.1	GO:0009891	0.17089	positive regulation of biosynthetic process
XP_022079640.1	GO:0031328	0.16897	positive regulation of cellular biosynthetic process
XP_022079640.1	GO:0030154	0.16524	cell differentiation
XP_022079640.1	GO:0010557	0.16034	positive regulation of macromolecule biosynthetic process
XP_022079640.1	GO:0031324	0.15682	negative regulation of cellular metabolic process
XP_022079640.1	GO:0044419	0.14836	interspecies interaction between organisms
XP_022079640.1	GO:0045935	0.14794	positive regulation of nucleobase-containing compound metabolic process
XP_022079640.1	GO:0051179	0.14706	localization
XP_022079640.1	GO:0048584	0.14179	positive regulation of response to stimulus
XP_022079640.1	GO:0010629	0.1396	negative regulation of gene expression
XP_022079640.1	GO:0045893	0.13395	positive regulation of transcription, DNA-templated
XP_022079640.1	GO:0065009	0.1322	regulation of molecular function
XP_022079640.1	GO:0051254	0.13215	positive regulation of RNA metabolic process
XP_022079640.1	GO:0080134	0.13118	regulation of response to stress
XP_022079640.1	GO:0051172	0.12986	negative regulation of nitrogen compound metabolic process
XP_022079640.1	GO:1903508	0.12564	positive regulation of nucleic acid-templated transcription
XP_022079640.1	GO:0006952	0.12337	defense response
XP_022079640.1	GO:0044085	0.1233	cellular component biogenesis
XP_022079640.1	GO:1902680	0.12289	positive regulation of RNA biosynthetic process
XP_022079640.1	GO:0022607	0.11956	cellular component assembly
XP_022079640.1	GO:0009607	0.1154	response to biotic stimulus
XP_022079640.1	GO:0048513	0.10968	animal organ development
XP_022079640.1	GO:0006955	0.10721	immune response
XP_022079640.1	GO:0031399	0.10597	regulation of protein modification process
XP_022079640.1	GO:0051707	0.10492	response to other organism
XP_022079640.1	GO:0043207	0.10476	response to external biotic stimulus
XP_022079640.1	GO:0043412	0.10455	macromolecule modification
XP_022079640.1	GO:0051239	0.10431	regulation of multicellular organismal process
XP_022079640.1	GO:0051247	0.10417	positive regulation of protein metabolic process
XP_022079640.1	GO:0032270	0.10168	positive regulation of cellular protein metabolic process
XP_022079640.1	GO:0006464	0.10033	cellular protein modification process
XP_022079640.1	GO:0036211	0.10009	protein modification process
XP_022111009.1	GO:0051171	0.71615	regulation of nitrogen compound metabolic process
XP_022111009.1	GO:0080090	0.71213	regulation of primary metabolic process
XP_022111009.1	GO:0060255	0.71167	regulation of macromolecule metabolic process
XP_022111009.1	GO:0019222	0.70051	regulation of metabolic process
XP_022111009.1	GO:0031323	0.69034	regulation of cellular metabolic process
XP_022111009.1	GO:0016070	0.52635	RNA metabolic process
XP_022111009.1	GO:0019219	0.51229	regulation of nucleobase-containing compound metabolic process
XP_022111009.1	GO:0051252	0.48519	regulation of RNA metabolic process
XP_022111009.1	GO:0019438	0.46796	aromatic compound biosynthetic process
XP_022111009.1	GO:0032774	0.41667	RNA biosynthetic process
XP_022111009.1	GO:0006351	0.40806	transcription, DNA-templated
XP_022111009.1	GO:0097659	0.40758	nucleic acid-templated transcription
XP_022111009.1	GO:0010468	0.39776	regulation of gene expression
XP_022111009.1	GO:2001141	0.38305	regulation of RNA biosynthetic process
XP_022111009.1	GO:1903506	0.38229	regulation of nucleic acid-templated transcription
XP_022111009.1	GO:0034654	0.3804	nucleobase-containing compound biosynthetic process
XP_022111009.1	GO:0006355	0.37808	regulation of transcription, DNA-templated
XP_022111009.1	GO:0048519	0.3522	negative regulation of biological process
XP_022111009.1	GO:0010556	0.3507	regulation of macromolecule biosynthetic process
XP_022111009.1	GO:2000112	0.33603	regulation of cellular macromolecule biosynthetic process
XP_022111009.1	GO:0009889	0.3347	regulation of biosynthetic process
XP_022111009.1	GO:0031326	0.32611	regulation of cellular biosynthetic process
XP_022111009.1	GO:0048523	0.31312	negative regulation of cellular process
XP_022111009.1	GO:0065009	0.2683	regulation of molecular function
XP_022111009.1	GO:0010605	0.254	negative regulation of macromolecule metabolic process
XP_022111009.1	GO:0009892	0.24942	negative regulation of metabolic process
XP_022111009.1	GO:0051172	0.2221	negative regulation of nitrogen compound metabolic process
XP_022111009.1	GO:0031324	0.22105	negative regulation of cellular metabolic process
XP_022111009.1	GO:0050790	0.21789	regulation of catalytic activity
XP_022111009.1	GO:0071840	0.21247	cellular component organization or biogenesis
XP_022111009.1	GO:0032268	0.20128	regulation of cellular protein metabolic process
XP_022111009.1	GO:0016043	0.19475	cellular component organization
XP_022111009.1	GO:0051246	0.18839	regulation of protein metabolic process
XP_022111009.1	GO:0006366	0.16195	transcription by RNA polymerase II
XP_022111009.1	GO:0006950	0.15158	response to stress
XP_022111009.1	GO:0051716	0.14712	cellular response to stimulus
XP_022111009.1	GO:0006357	0.14236	regulation of transcription by RNA polymerase II
XP_022111009.1	GO:0006996	0.13546	organelle organization
XP_022111009.1	GO:0048518	0.11157	positive regulation of biological process
XP_022111009.1	GO:0048522	0.11047	positive regulation of cellular process
XP_022086563.1	GO:0051179	0.75417	localization
XP_022086563.1	GO:0051234	0.71539	establishment of localization
XP_022086563.1	GO:0006810	0.70557	transport
XP_022086563.1	GO:0023052	0.64366	signaling
XP_022086563.1	GO:0007154	0.62046	cell communication
XP_022086563.1	GO:0051716	0.60893	cellular response to stimulus
XP_022086563.1	GO:0007165	0.59221	signal transduction
XP_022086563.1	GO:0055085	0.57398	transmembrane transport
XP_022086563.1	GO:0006811	0.54527	ion transport
XP_022086563.1	GO:0034220	0.44318	ion transmembrane transport
XP_022086563.1	GO:0006812	0.40631	cation transport
XP_022086563.1	GO:0098655	0.28639	cation transmembrane transport
XP_022086563.1	GO:0042221	0.2337	response to chemical
XP_022086563.1	GO:0098660	0.21524	inorganic ion transmembrane transport
XP_022086563.1	GO:0007186	0.21126	G protein-coupled receptor signaling pathway
XP_022086563.1	GO:0098662	0.16993	inorganic cation transmembrane transport
XP_022086563.1	GO:0065008	0.15378	regulation of biological quality
XP_022086563.1	GO:0015672	0.13103	monovalent inorganic cation transport
XP_022086563.1	GO:0030001	0.12368	metal ion transport
XP_022095678.1	GO:0051179	0.73086	localization
XP_022095678.1	GO:0051234	0.69337	establishment of localization
XP_022095678.1	GO:0006810	0.68373	transport
XP_022095678.1	GO:0006811	0.551	ion transport
XP_022095678.1	GO:0034220	0.50953	ion transmembrane transport
XP_022095678.1	GO:0055085	0.49768	transmembrane transport
XP_022095678.1	GO:0023052	0.47837	signaling
XP_022095678.1	GO:0007154	0.46247	cell communication
XP_022095678.1	GO:0098660	0.46105	inorganic ion transmembrane transport
XP_022095678.1	GO:0006812	0.45559	cation transport
XP_022095678.1	GO:0098655	0.41846	cation transmembrane transport
XP_022095678.1	GO:0007165	0.40022	signal transduction
XP_022095678.1	GO:0051716	0.40018	cellular response to stimulus
XP_022095678.1	GO:0098662	0.3972	inorganic cation transmembrane transport
XP_022095678.1	GO:0032501	0.37129	multicellular organismal process
XP_022095678.1	GO:0030001	0.36089	metal ion transport
XP_022095678.1	GO:0032879	0.35765	regulation of localization
XP_022095678.1	GO:0051049	0.33509	regulation of transport
XP_022095678.1	GO:0065008	0.31242	regulation of biological quality
XP_022095678.1	GO:0043269	0.28426	regulation of ion transport
XP_022095678.1	GO:0015672	0.27547	monovalent inorganic cation transport
XP_022095678.1	GO:0071840	0.26044	cellular component organization or biogenesis
XP_022095678.1	GO:0048518	0.25362	positive regulation of biological process
XP_022095678.1	GO:0016043	0.24672	cellular component organization
XP_022095678.1	GO:0051641	0.24538	cellular localization
XP_022095678.1	GO:0034765	0.24387	regulation of ion transmembrane transport
XP_022095678.1	GO:0034762	0.2426	regulation of transmembrane transport
XP_022095678.1	GO:0003008	0.24192	system process
XP_022095678.1	GO:0042221	0.23273	response to chemical
XP_022095678.1	GO:0048522	0.22329	positive regulation of cellular process
XP_022095678.1	GO:0071702	0.21875	organic substance transport
XP_022095678.1	GO:0033036	0.21279	macromolecule localization
XP_022095678.1	GO:0071705	0.21269	nitrogen compound transport
XP_022095678.1	GO:0072511	0.20637	divalent inorganic cation transport
XP_022095678.1	GO:0032502	0.20578	developmental process
XP_022095678.1	GO:0070838	0.20527	divalent metal ion transport
XP_022095678.1	GO:0042592	0.20459	homeostatic process
XP_022095678.1	GO:0051649	0.19938	establishment of localization in cell
XP_022095678.1	GO:0019725	0.19715	cellular homeostasis
XP_022095678.1	GO:0008104	0.19575	protein localization
XP_022095678.1	GO:0048878	0.19383	chemical homeostasis
XP_022095678.1	GO:0006813	0.19348	potassium ion transport
XP_022095678.1	GO:0048856	0.19251	anatomical structure development
XP_022095678.1	GO:0007275	0.18475	multicellular organism development
XP_022095678.1	GO:0006875	0.18433	cellular metal ion homeostasis
XP_022095678.1	GO:0050877	0.18385	nervous system process
XP_022095678.1	GO:0050801	0.18365	ion homeostasis
XP_022095678.1	GO:0098771	0.18234	inorganic ion homeostasis
XP_022095678.1	GO:0006873	0.1812	cellular ion homeostasis
XP_022095678.1	GO:0055080	0.18055	cation homeostasis
XP_022095678.1	GO:0055082	0.17977	cellular chemical homeostasis
XP_022095678.1	GO:0030003	0.17976	cellular cation homeostasis
XP_022095678.1	GO:0007267	0.17967	cell-cell signaling
XP_022095678.1	GO:0042391	0.17588	regulation of membrane potential
XP_022095678.1	GO:0007186	0.17586	G protein-coupled receptor signaling pathway
XP_022095678.1	GO:0071805	0.17366	potassium ion transmembrane transport
XP_022095678.1	GO:0055065	0.17334	metal ion homeostasis
XP_022095678.1	GO:0010033	0.17261	response to organic substance
XP_022095678.1	GO:0006816	0.16488	calcium ion transport
XP_022095678.1	GO:0023051	0.16089	regulation of signaling
XP_022095678.1	GO:0044085	0.16036	cellular component biogenesis
XP_022095678.1	GO:0022607	0.15993	cellular component assembly
XP_022095678.1	GO:0010646	0.15992	regulation of cell communication
XP_022095678.1	GO:0070887	0.15865	cellular response to chemical stimulus
XP_022095678.1	GO:0048731	0.15687	system development
XP_022095678.1	GO:0065009	0.15635	regulation of molecular function
XP_022095678.1	GO:0042886	0.15617	amide transport
XP_022095678.1	GO:0045184	0.15377	establishment of protein localization
XP_022095678.1	GO:0015833	0.15074	peptide transport
XP_022095678.1	GO:0099537	0.14992	trans-synaptic signaling
XP_022095678.1	GO:0140352	0.14764	export from cell
XP_022095678.1	GO:0098916	0.14756	anterograde trans-synaptic signaling
XP_022095678.1	GO:0007268	0.14703	chemical synaptic transmission
XP_022095678.1	GO:0015031	0.14593	protein transport
XP_022095678.1	GO:0099536	0.14289	synaptic signaling
XP_022095678.1	GO:0070588	0.14283	calcium ion transmembrane transport
XP_022095678.1	GO:0010959	0.14227	regulation of metal ion transport
XP_022095678.1	GO:0035556	0.14224	intracellular signal transduction
XP_022095678.1	GO:0016192	0.1407	vesicle-mediated transport
XP_022095678.1	GO:0006950	0.14021	response to stress
XP_022095678.1	GO:0048519	0.13635	negative regulation of biological process
XP_022095678.1	GO:0051050	0.13545	positive regulation of transport
XP_022095678.1	GO:0006996	0.13453	organelle organization
XP_022095678.1	GO:0006464	0.13304	cellular protein modification process
XP_022095678.1	GO:0036211	0.13304	protein modification process
XP_022095678.1	GO:0006820	0.13247	anion transport
XP_022095678.1	GO:0043412	0.12916	macromolecule modification
XP_022095678.1	GO:0046903	0.12718	secretion
XP_022095678.1	GO:0071310	0.12443	cellular response to organic substance
XP_022095678.1	GO:0072507	0.12396	divalent inorganic cation homeostasis
XP_022095678.1	GO:0098656	0.12318	anion transmembrane transport
XP_022095678.1	GO:0034613	0.12074	cellular protein localization
XP_022095678.1	GO:0070727	0.11941	cellular macromolecule localization
XP_022095678.1	GO:0048583	0.11933	regulation of response to stimulus
XP_022095678.1	GO:0051239	0.11792	regulation of multicellular organismal process
XP_022095678.1	GO:0072503	0.11694	cellular divalent inorganic cation homeostasis
XP_022095678.1	GO:0009719	0.11433	response to endogenous stimulus
XP_022095678.1	GO:0048523	0.11396	negative regulation of cellular process
XP_022095678.1	GO:1904062	0.11375	regulation of cation transmembrane transport
XP_022095678.1	GO:0007166	0.11288	cell surface receptor signaling pathway
XP_022095678.1	GO:0019222	0.11173	regulation of metabolic process
XP_022095678.1	GO:0006874	0.11102	cellular calcium ion homeostasis
XP_022095678.1	GO:0032940	0.11012	secretion by cell
XP_022095678.1	GO:0046907	0.10981	intracellular transport
XP_022095678.1	GO:0032409	0.10971	regulation of transporter activity
XP_022095678.1	GO:1901700	0.10847	response to oxygen-containing compound
XP_022095678.1	GO:0044093	0.10838	positive regulation of molecular function
XP_022095678.1	GO:0055074	0.10767	calcium ion homeostasis
XP_022095678.1	GO:0022898	0.10588	regulation of transmembrane transporter activity
XP_022095678.1	GO:0032412	0.10499	regulation of ion transmembrane transporter activity
XP_022095678.1	GO:0009605	0.10065	response to external stimulus
XP_022095678.1	GO:0007600	0.10019	sensory perception
XP_022086869.1	GO:0051179	0.34895	localization
XP_022086869.1	GO:0044419	0.30137	interspecies interaction between organisms
XP_022086869.1	GO:0051234	0.28269	establishment of localization
XP_022086869.1	GO:0006810	0.27399	transport
XP_022086869.1	GO:0016043	0.24991	cellular component organization
XP_022086869.1	GO:0071840	0.24733	cellular component organization or biogenesis
XP_022086869.1	GO:0022610	0.21489	biological adhesion
XP_022086869.1	GO:0051716	0.21263	cellular response to stimulus
XP_022086869.1	GO:0006950	0.19901	response to stress
XP_022086869.1	GO:0009605	0.18419	response to external stimulus
XP_022086869.1	GO:0032501	0.17542	multicellular organismal process
XP_022086869.1	GO:0007154	0.16265	cell communication
XP_022086869.1	GO:0044403	0.15802	symbiotic process
XP_022086869.1	GO:0007155	0.15461	cell adhesion
XP_022086869.1	GO:0006508	0.15211	proteolysis
XP_022086869.1	GO:0032502	0.14575	developmental process
XP_022086869.1	GO:0009607	0.14138	response to biotic stimulus
XP_022086869.1	GO:0023052	0.14046	signaling
XP_022086869.1	GO:0009056	0.14027	catabolic process
XP_022086869.1	GO:0006952	0.1387	defense response
XP_022086869.1	GO:0048856	0.13629	anatomical structure development
XP_022086869.1	GO:0043207	0.13485	response to external biotic stimulus
XP_022086869.1	GO:0051707	0.13483	response to other organism
XP_022086869.1	GO:0051701	0.13294	interaction with host
XP_022086869.1	GO:0016032	0.13134	viral process
XP_022086869.1	GO:0042221	0.12859	response to chemical
XP_022086869.1	GO:0007165	0.12353	signal transduction
XP_022086869.1	GO:0051704	0.12348	multi-organism process
XP_022086869.1	GO:0016192	0.12111	vesicle-mediated transport
XP_022086869.1	GO:0044248	0.12103	cellular catabolic process
XP_022086869.1	GO:0061024	0.11893	membrane organization
XP_022086869.1	GO:0033036	0.11808	macromolecule localization
XP_022086869.1	GO:0019058	0.11677	viral life cycle
XP_022086869.1	GO:1901575	0.11306	organic substance catabolic process
XP_022086869.1	GO:0065008	0.1124	regulation of biological quality
XP_022086869.1	GO:0008104	0.11148	protein localization
XP_022086869.1	GO:0051641	0.11027	cellular localization
XP_022086869.1	GO:0048519	0.10832	negative regulation of biological process
XP_022086869.1	GO:0002376	0.10765	immune system process
XP_022086869.1	GO:0098542	0.104	defense response to other organism
XP_022086869.1	GO:0052126	0.1039	movement in host environment
XP_022086869.1	GO:0048583	0.10314	regulation of response to stimulus
XP_022086869.1	GO:0048518	0.1002	positive regulation of biological process
XP_022082395.1	GO:0043412	0.14189	macromolecule modification
XP_022082395.1	GO:0044419	0.14186	interspecies interaction between organisms
XP_022082395.1	GO:0071840	0.14169	cellular component organization or biogenesis
XP_022082395.1	GO:0051716	0.14061	cellular response to stimulus
XP_022082395.1	GO:0016043	0.13386	cellular component organization
XP_022082395.1	GO:0006508	0.12394	proteolysis
XP_022082395.1	GO:0006464	0.12338	cellular protein modification process
XP_022082395.1	GO:0036211	0.12097	protein modification process
XP_022082395.1	GO:0006950	0.1199	response to stress
XP_022082395.1	GO:0009056	0.11853	catabolic process
XP_022082395.1	GO:0051179	0.11373	localization
XP_022082395.1	GO:0032501	0.10593	multicellular organismal process
XP_022082395.1	GO:0044248	0.10337	cellular catabolic process
XP_022106080.1	GO:0016070	0.8448	RNA metabolic process
XP_022106080.1	GO:0060255	0.74818	regulation of macromolecule metabolic process
XP_022106080.1	GO:0019222	0.73329	regulation of metabolic process
XP_022106080.1	GO:0010468	0.7326	regulation of gene expression
XP_022106080.1	GO:0080090	0.7234	regulation of primary metabolic process
XP_022106080.1	GO:0051171	0.72167	regulation of nitrogen compound metabolic process
XP_022106080.1	GO:0051252	0.69468	regulation of RNA metabolic process
XP_022106080.1	GO:0019219	0.69149	regulation of nucleobase-containing compound metabolic process
XP_022106080.1	GO:0031323	0.68767	regulation of cellular metabolic process
XP_022106080.1	GO:0010556	0.68078	regulation of macromolecule biosynthetic process
XP_022106080.1	GO:0032774	0.67194	RNA biosynthetic process
XP_022106080.1	GO:0097659	0.66829	nucleic acid-templated transcription
XP_022106080.1	GO:2000112	0.66614	regulation of cellular macromolecule biosynthetic process
XP_022106080.1	GO:0009889	0.66389	regulation of biosynthetic process
XP_022106080.1	GO:0031326	0.66217	regulation of cellular biosynthetic process
XP_022106080.1	GO:0006351	0.66175	transcription, DNA-templated
XP_022106080.1	GO:0034654	0.65861	nucleobase-containing compound biosynthetic process
XP_022106080.1	GO:2001141	0.62122	regulation of RNA biosynthetic process
XP_022106080.1	GO:1903506	0.62111	regulation of nucleic acid-templated transcription
XP_022106080.1	GO:0006355	0.61443	regulation of transcription, DNA-templated
XP_022106080.1	GO:0019438	0.56933	aromatic compound biosynthetic process
XP_022106080.1	GO:0071840	0.43417	cellular component organization or biogenesis
XP_022106080.1	GO:0016043	0.37904	cellular component organization
XP_022106080.1	GO:0006366	0.3622	transcription by RNA polymerase II
XP_022106080.1	GO:0006357	0.33538	regulation of transcription by RNA polymerase II
XP_022106080.1	GO:0006996	0.33275	organelle organization
XP_022106080.1	GO:0048519	0.30746	negative regulation of biological process
XP_022106080.1	GO:0010604	0.27762	positive regulation of macromolecule metabolic process
XP_022106080.1	GO:0048518	0.27737	positive regulation of biological process
XP_022106080.1	GO:0048522	0.27389	positive regulation of cellular process
XP_022106080.1	GO:0051173	0.26986	positive regulation of nitrogen compound metabolic process
XP_022106080.1	GO:0009893	0.26917	positive regulation of metabolic process
XP_022106080.1	GO:0010605	0.26815	negative regulation of macromolecule metabolic process
XP_022106080.1	GO:0051276	0.26623	chromosome organization
XP_022106080.1	GO:0031325	0.26227	positive regulation of cellular metabolic process
XP_022106080.1	GO:0009892	0.26063	negative regulation of metabolic process
XP_022106080.1	GO:0010629	0.25795	negative regulation of gene expression
XP_022106080.1	GO:0006325	0.25442	chromatin organization
XP_022106080.1	GO:0010628	0.2468	positive regulation of gene expression
XP_022106080.1	GO:0044085	0.23399	cellular component biogenesis
XP_022106080.1	GO:0010557	0.22261	positive regulation of macromolecule biosynthetic process
XP_022106080.1	GO:0048523	0.22238	negative regulation of cellular process
XP_022106080.1	GO:0045935	0.22161	positive regulation of nucleobase-containing compound metabolic process
XP_022106080.1	GO:0051254	0.22054	positive regulation of RNA metabolic process
XP_022106080.1	GO:0009891	0.21396	positive regulation of biosynthetic process
XP_022106080.1	GO:0031328	0.21242	positive regulation of cellular biosynthetic process
XP_022106080.1	GO:0043933	0.19085	protein-containing complex subunit organization
XP_022106080.1	GO:0022607	0.18003	cellular component assembly
XP_022106080.1	GO:0031324	0.17955	negative regulation of cellular metabolic process
XP_022106080.1	GO:0051172	0.17818	negative regulation of nitrogen compound metabolic process
XP_022106080.1	GO:1903508	0.17683	positive regulation of nucleic acid-templated transcription
XP_022106080.1	GO:0045934	0.17679	negative regulation of nucleobase-containing compound metabolic process
XP_022106080.1	GO:0051716	0.17387	cellular response to stimulus
XP_022106080.1	GO:1902680	0.17339	positive regulation of RNA biosynthetic process
XP_022106080.1	GO:0045893	0.1729	positive regulation of transcription, DNA-templated
XP_022106080.1	GO:0010558	0.17178	negative regulation of macromolecule biosynthetic process
XP_022106080.1	GO:0051253	0.16882	negative regulation of RNA metabolic process
XP_022106080.1	GO:0031327	0.16629	negative regulation of cellular biosynthetic process
XP_022106080.1	GO:0032502	0.16371	developmental process
XP_022106080.1	GO:0009890	0.16289	negative regulation of biosynthetic process
XP_022106080.1	GO:2000113	0.16178	negative regulation of cellular macromolecule biosynthetic process
XP_022106080.1	GO:0032501	0.15709	multicellular organismal process
XP_022106080.1	GO:0065003	0.15621	protein-containing complex assembly
XP_022106080.1	GO:0034622	0.14747	cellular protein-containing complex assembly
XP_022106080.1	GO:0043043	0.1459	peptide biosynthetic process
XP_022106080.1	GO:0048856	0.14253	anatomical structure development
XP_022106080.1	GO:1902679	0.14238	negative regulation of RNA biosynthetic process
XP_022106080.1	GO:0006412	0.14044	translation
XP_022106080.1	GO:1903507	0.13792	negative regulation of nucleic acid-templated transcription
XP_022106080.1	GO:0016071	0.13789	mRNA metabolic process
XP_022106080.1	GO:0045892	0.13751	negative regulation of transcription, DNA-templated
XP_022106080.1	GO:0032268	0.13237	regulation of cellular protein metabolic process
XP_022106080.1	GO:0051246	0.13123	regulation of protein metabolic process
XP_022106080.1	GO:0006518	0.13029	peptide metabolic process
XP_022106080.1	GO:0045944	0.12877	positive regulation of transcription by RNA polymerase II
XP_022106080.1	GO:0071824	0.12438	protein-DNA complex subunit organization
XP_022106080.1	GO:0006950	0.12325	response to stress
XP_022106080.1	GO:0043604	0.12318	amide biosynthetic process
XP_022106080.1	GO:0007275	0.12211	multicellular organism development
XP_022106080.1	GO:0006396	0.106	RNA processing
XP_022106080.1	GO:0043603	0.10205	cellular amide metabolic process
XP_022106080.1	GO:0006397	0.10002	mRNA processing
XP_022086682.1	GO:0051179	0.68848	localization
XP_022086682.1	GO:0051234	0.64047	establishment of localization
XP_022086682.1	GO:0006810	0.62821	transport
XP_022086682.1	GO:0007154	0.40203	cell communication
XP_022086682.1	GO:0051716	0.39521	cellular response to stimulus
XP_022086682.1	GO:0023052	0.39072	signaling
XP_022086682.1	GO:0007165	0.33317	signal transduction
XP_022086682.1	GO:0055085	0.32511	transmembrane transport
XP_022086682.1	GO:0006811	0.31662	ion transport
XP_022086682.1	GO:0006812	0.20007	cation transport
XP_022086682.1	GO:0034220	0.19542	ion transmembrane transport
XP_022086682.1	GO:0042221	0.18223	response to chemical
XP_022086682.1	GO:0032501	0.14997	multicellular organismal process
XP_022086682.1	GO:0065008	0.14971	regulation of biological quality
XP_022086682.1	GO:0098655	0.11113	cation transmembrane transport
XP_022086682.1	GO:0071702	0.10861	organic substance transport
XP_022086682.1	GO:0051641	0.10197	cellular localization
XP_022086682.1	GO:0009605	0.10172	response to external stimulus
XP_022109885.1	GO:0051179	0.81012	localization
XP_022109885.1	GO:0051234	0.77464	establishment of localization
XP_022109885.1	GO:0006810	0.77251	transport
XP_022109885.1	GO:0019725	0.39493	cellular homeostasis
XP_022109885.1	GO:0065008	0.33825	regulation of biological quality
XP_022109885.1	GO:0042592	0.32118	homeostatic process
XP_022109885.1	GO:0055085	0.30241	transmembrane transport
XP_022109885.1	GO:0006811	0.27062	ion transport
XP_022109885.1	GO:0006812	0.20251	cation transport
XP_022109885.1	GO:0051716	0.16506	cellular response to stimulus
XP_022109885.1	GO:0034220	0.13649	ion transmembrane transport
XP_022109885.1	GO:0030001	0.10609	metal ion transport
XP_022102439.1	GO:0051179	0.20375	localization
XP_022102439.1	GO:0044419	0.17988	interspecies interaction between organisms
XP_022102439.1	GO:0051234	0.1706	establishment of localization
XP_022102439.1	GO:0006810	0.16802	transport
XP_022102439.1	GO:0051716	0.15063	cellular response to stimulus
XP_022102439.1	GO:0006950	0.13493	response to stress
XP_022102439.1	GO:0071840	0.12488	cellular component organization or biogenesis
XP_022102439.1	GO:0016043	0.12032	cellular component organization
XP_022090179.1	GO:0051716	0.7425	cellular response to stimulus
XP_022090179.1	GO:0007154	0.73307	cell communication
XP_022090179.1	GO:0023052	0.73296	signaling
XP_022090179.1	GO:0032501	0.72569	multicellular organismal process
XP_022090179.1	GO:0048518	0.71473	positive regulation of biological process
XP_022090179.1	GO:0019222	0.6984	regulation of metabolic process
XP_022090179.1	GO:0060255	0.69603	regulation of macromolecule metabolic process
XP_022090179.1	GO:0007165	0.69499	signal transduction
XP_022090179.1	GO:0048522	0.69268	positive regulation of cellular process
XP_022090179.1	GO:0032502	0.66939	developmental process
XP_022090179.1	GO:0031323	0.66655	regulation of cellular metabolic process
XP_022090179.1	GO:0080090	0.66629	regulation of primary metabolic process
XP_022090179.1	GO:0051171	0.66375	regulation of nitrogen compound metabolic process
XP_022090179.1	GO:0048856	0.64978	anatomical structure development
XP_022090179.1	GO:0007275	0.64162	multicellular organism development
XP_022090179.1	GO:0048731	0.6061	system development
XP_022090179.1	GO:0048583	0.59743	regulation of response to stimulus
XP_022090179.1	GO:0009893	0.56774	positive regulation of metabolic process
XP_022090179.1	GO:0048519	0.55313	negative regulation of biological process
XP_022090179.1	GO:0010468	0.55064	regulation of gene expression
XP_022090179.1	GO:0010604	0.54685	positive regulation of macromolecule metabolic process
XP_022090179.1	GO:0007166	0.54532	cell surface receptor signaling pathway
XP_022090179.1	GO:0023051	0.53535	regulation of signaling
XP_022090179.1	GO:0010646	0.53239	regulation of cell communication
XP_022090179.1	GO:0031325	0.52882	positive regulation of cellular metabolic process
XP_022090179.1	GO:0048869	0.52239	cellular developmental process
XP_022090179.1	GO:0051239	0.51843	regulation of multicellular organismal process
XP_022090179.1	GO:0048523	0.51687	negative regulation of cellular process
XP_022090179.1	GO:0051173	0.51638	positive regulation of nitrogen compound metabolic process
XP_022090179.1	GO:0030154	0.515	cell differentiation
XP_022090179.1	GO:0048513	0.50511	animal organ development
XP_022090179.1	GO:0032774	0.49698	RNA biosynthetic process
XP_022090179.1	GO:0097659	0.49697	nucleic acid-templated transcription
XP_022090179.1	GO:0009889	0.48989	regulation of biosynthetic process
XP_022090179.1	GO:0048584	0.48551	positive regulation of response to stimulus
XP_022090179.1	GO:0009966	0.48509	regulation of signal transduction
XP_022090179.1	GO:0031326	0.48247	regulation of cellular biosynthetic process
XP_022090179.1	GO:0006351	0.47999	transcription, DNA-templated
XP_022090179.1	GO:0010556	0.47599	regulation of macromolecule biosynthetic process
XP_022090179.1	GO:0019219	0.47232	regulation of nucleobase-containing compound metabolic process
XP_022090179.1	GO:2001141	0.45869	regulation of RNA biosynthetic process
XP_022090179.1	GO:0034654	0.45715	nucleobase-containing compound biosynthetic process
XP_022090179.1	GO:2000112	0.45681	regulation of cellular macromolecule biosynthetic process
XP_022090179.1	GO:0006355	0.45296	regulation of transcription, DNA-templated
XP_022090179.1	GO:0051252	0.45063	regulation of RNA metabolic process
XP_022090179.1	GO:1903506	0.44937	regulation of nucleic acid-templated transcription
XP_022090179.1	GO:0042221	0.44893	response to chemical
XP_022090179.1	GO:0019438	0.44773	aromatic compound biosynthetic process
XP_022090179.1	GO:0051179	0.44426	localization
XP_022090179.1	GO:0016070	0.44158	RNA metabolic process
XP_022090179.1	GO:0016043	0.42901	cellular component organization
XP_022090179.1	GO:0070887	0.42773	cellular response to chemical stimulus
XP_022090179.1	GO:0071840	0.42337	cellular component organization or biogenesis
XP_022090179.1	GO:0010628	0.41434	positive regulation of gene expression
XP_022090179.1	GO:0006950	0.41301	response to stress
XP_022090179.1	GO:0009653	0.41234	anatomical structure morphogenesis
XP_022090179.1	GO:0050793	0.40753	regulation of developmental process
XP_022090179.1	GO:0010647	0.40615	positive regulation of cell communication
XP_022090179.1	GO:2000026	0.40613	regulation of multicellular organismal development
XP_022090179.1	GO:0023056	0.40556	positive regulation of signaling
XP_022090179.1	GO:0002376	0.40529	immune system process
XP_022090179.1	GO:0051240	0.39467	positive regulation of multicellular organismal process
XP_022090179.1	GO:0010033	0.39011	response to organic substance
XP_022090179.1	GO:0051246	0.38522	regulation of protein metabolic process
XP_022090179.1	GO:0032268	0.37676	regulation of cellular protein metabolic process
XP_022090179.1	GO:0032879	0.36919	regulation of localization
XP_022090179.1	GO:0071310	0.36884	cellular response to organic substance
XP_022090179.1	GO:0065008	0.36819	regulation of biological quality
XP_022090179.1	GO:0009967	0.36629	positive regulation of signal transduction
XP_022090179.1	GO:0007399	0.36318	nervous system development
XP_022090179.1	GO:0009605	0.35089	response to external stimulus
XP_022090179.1	GO:0009888	0.34633	tissue development
XP_022090179.1	GO:0031399	0.34301	regulation of protein modification process
XP_022090179.1	GO:0009891	0.34278	positive regulation of biosynthetic process
XP_022090179.1	GO:0035556	0.3415	intracellular signal transduction
XP_022090179.1	GO:0051174	0.3408	regulation of phosphorus metabolic process
XP_022090179.1	GO:0019220	0.33856	regulation of phosphate metabolic process
XP_022090179.1	GO:0045595	0.33648	regulation of cell differentiation
XP_022090179.1	GO:0006464	0.33071	cellular protein modification process
XP_022090179.1	GO:0036211	0.3303	protein modification process
XP_022090179.1	GO:0051247	0.33005	positive regulation of protein metabolic process
XP_022090179.1	GO:0031328	0.32864	positive regulation of cellular biosynthetic process
XP_022090179.1	GO:0032270	0.3285	positive regulation of cellular protein metabolic process
XP_022090179.1	GO:0002682	0.32558	regulation of immune system process
XP_022090179.1	GO:0065009	0.32487	regulation of molecular function
XP_022090179.1	GO:0043412	0.32343	macromolecule modification
XP_022090179.1	GO:0008283	0.32216	cell population proliferation
XP_022090179.1	GO:0042325	0.32051	regulation of phosphorylation
XP_022090179.1	GO:1902531	0.31665	regulation of intracellular signal transduction
XP_022090179.1	GO:0035295	0.31577	tube development
XP_022090179.1	GO:0016477	0.3148	cell migration
XP_022090179.1	GO:0010557	0.3117	positive regulation of macromolecule biosynthetic process
XP_022090179.1	GO:0042127	0.31082	regulation of cell population proliferation
XP_022090179.1	GO:0040011	0.31021	locomotion
XP_022090179.1	GO:0007267	0.30619	cell-cell signaling
XP_022090179.1	GO:0048585	0.30577	negative regulation of response to stimulus
XP_022090179.1	GO:0016310	0.30574	phosphorylation
XP_022090179.1	GO:0051094	0.30281	positive regulation of developmental process
XP_022090179.1	GO:0009892	0.30216	negative regulation of metabolic process
XP_022090179.1	GO:0022008	0.30178	neurogenesis
XP_022090179.1	GO:0051128	0.30153	regulation of cellular component organization
XP_022090179.1	GO:0045893	0.3004	positive regulation of transcription, DNA-templated
XP_022090179.1	GO:0051241	0.29923	negative regulation of multicellular organismal process
XP_022090179.1	GO:0051674	0.29804	localization of cell
XP_022090179.1	GO:0008219	0.29723	cell death
XP_022090179.1	GO:0010605	0.29706	negative regulation of macromolecule metabolic process
XP_022090179.1	GO:0045935	0.29703	positive regulation of nucleobase-containing compound metabolic process
XP_022090179.1	GO:0001932	0.29677	regulation of protein phosphorylation
XP_022090179.1	GO:0048870	0.29661	cell motility
XP_022090179.1	GO:1903508	0.2953	positive regulation of nucleic acid-templated transcription
XP_022090179.1	GO:0006468	0.29502	protein phosphorylation
XP_022090179.1	GO:0031401	0.29309	positive regulation of protein modification process
XP_022090179.1	GO:0012501	0.29231	programmed cell death
XP_022090179.1	GO:0080134	0.2922	regulation of response to stress
XP_022090179.1	GO:0048468	0.29104	cell development
XP_022090179.1	GO:0051254	0.29078	positive regulation of RNA metabolic process
XP_022090179.1	GO:1902680	0.28986	positive regulation of RNA biosynthetic process
XP_022090179.1	GO:0072359	0.28977	circulatory system development
XP_022090179.1	GO:0045937	0.28976	positive regulation of phosphate metabolic process
XP_022090179.1	GO:0006915	0.2879	apoptotic process
XP_022090179.1	GO:0006928	0.28705	movement of cell or subcellular component
XP_022090179.1	GO:0010562	0.28696	positive regulation of phosphorus metabolic process
XP_022090179.1	GO:0048699	0.28304	generation of neurons
XP_022090179.1	GO:0042327	0.28189	positive regulation of phosphorylation
XP_022090179.1	GO:0032101	0.28161	regulation of response to external stimulus
XP_022090179.1	GO:0006793	0.28142	phosphorus metabolic process
XP_022090179.1	GO:0006796	0.28136	phosphate-containing compound metabolic process
XP_022090179.1	GO:0010941	0.27752	regulation of cell death
XP_022090179.1	GO:0035239	0.27724	tube morphogenesis
XP_022090179.1	GO:0006357	0.27637	regulation of transcription by RNA polymerase II
XP_022090179.1	GO:0007167	0.27506	enzyme linked receptor protein signaling pathway
XP_022090179.1	GO:0009719	0.27192	response to endogenous stimulus
XP_022090179.1	GO:0006366	0.27108	transcription by RNA polymerase II
XP_022090179.1	GO:0043067	0.26996	regulation of programmed cell death
XP_022090179.1	GO:0042981	0.26922	regulation of apoptotic process
XP_022090179.1	GO:1902533	0.26613	positive regulation of intracellular signal transduction
XP_022090179.1	GO:0009887	0.26354	animal organ morphogenesis
XP_022090179.1	GO:0001934	0.26338	positive regulation of protein phosphorylation
XP_022090179.1	GO:0022603	0.25754	regulation of anatomical structure morphogenesis
XP_022090179.1	GO:0006955	0.25447	immune response
XP_022090179.1	GO:0002684	0.25406	positive regulation of immune system process
XP_022090179.1	GO:0030182	0.25218	neuron differentiation
XP_022090179.1	GO:0031324	0.252	negative regulation of cellular metabolic process
XP_022090179.1	GO:0051172	0.25146	negative regulation of nitrogen compound metabolic process
XP_022090179.1	GO:0071495	0.25118	cellular response to endogenous stimulus
XP_022090179.1	GO:0044093	0.24997	positive regulation of molecular function
XP_022090179.1	GO:0006952	0.24866	defense response
XP_022090179.1	GO:0050790	0.24862	regulation of catalytic activity
XP_022090179.1	GO:0048646	0.24748	anatomical structure formation involved in morphogenesis
XP_022090179.1	GO:0023057	0.2456	negative regulation of signaling
XP_022090179.1	GO:0010648	0.24551	negative regulation of cell communication
XP_022090179.1	GO:0010629	0.24347	negative regulation of gene expression
XP_022090179.1	GO:0001944	0.24059	vasculature development
XP_022090179.1	GO:0007155	0.24039	cell adhesion
XP_022090179.1	GO:0051093	0.23948	negative regulation of developmental process
XP_022090179.1	GO:0051234	0.23909	establishment of localization
XP_022090179.1	GO:0002520	0.23824	immune system development
XP_022090179.1	GO:0022610	0.238	biological adhesion
XP_022090179.1	GO:0051270	0.23708	regulation of cellular component movement
XP_022090179.1	GO:0072358	0.23701	cardiovascular system development
XP_022090179.1	GO:0060429	0.23614	epithelium development
XP_022090179.1	GO:0008284	0.23476	positive regulation of cell population proliferation
XP_022090179.1	GO:0045944	0.23432	positive regulation of transcription by RNA polymerase II
XP_022090179.1	GO:0001568	0.23326	blood vessel development
XP_022090179.1	GO:0006810	0.22774	transport
XP_022090179.1	GO:0048534	0.22535	hematopoietic or lymphoid organ development
XP_022090179.1	GO:0030334	0.22516	regulation of cell migration
XP_022090179.1	GO:0009968	0.22346	negative regulation of signal transduction
XP_022090179.1	GO:0040012	0.22321	regulation of locomotion
XP_022090179.1	GO:0001816	0.21969	cytokine production
XP_022090179.1	GO:2000145	0.21801	regulation of cell motility
XP_022090179.1	GO:0030097	0.21727	hemopoiesis
XP_022090179.1	GO:0048514	0.21699	blood vessel morphogenesis
XP_022090179.1	GO:0042592	0.21692	homeostatic process
XP_022090179.1	GO:0000165	0.21648	MAPK cascade
XP_022090179.1	GO:0006996	0.21431	organelle organization
XP_022090179.1	GO:0045597	0.20903	positive regulation of cell differentiation
XP_022090179.1	GO:0043408	0.20745	regulation of MAPK cascade
XP_022090179.1	GO:0050776	0.20541	regulation of immune response
XP_022090179.1	GO:0034097	0.20386	response to cytokine
XP_022090179.1	GO:0060548	0.20336	negative regulation of cell death
XP_022090179.1	GO:0051130	0.20231	positive regulation of cellular component organization
XP_022090179.1	GO:0001817	0.20144	regulation of cytokine production
XP_022090179.1	GO:0023014	0.20119	signal transduction by protein phosphorylation
XP_022090179.1	GO:0001775	0.20044	cell activation
XP_022090179.1	GO:0009890	0.19706	negative regulation of biosynthetic process
XP_022090179.1	GO:1901700	0.19671	response to oxygen-containing compound
XP_022090179.1	GO:0045596	0.19593	negative regulation of cell differentiation
XP_022090179.1	GO:0043066	0.19435	negative regulation of apoptotic process
XP_022090179.1	GO:0043069	0.19409	negative regulation of programmed cell death
XP_022090179.1	GO:0031327	0.19272	negative regulation of cellular biosynthetic process
XP_022090179.1	GO:0071363	0.19194	cellular response to growth factor stimulus
XP_022090179.1	GO:0003008	0.19185	system process
XP_022090179.1	GO:0070848	0.19126	response to growth factor
XP_022090179.1	GO:0051960	0.1899	regulation of nervous system development
XP_022090179.1	GO:0045321	0.1894	leukocyte activation
XP_022090179.1	GO:0051049	0.18913	regulation of transport
XP_022090179.1	GO:0048666	0.18902	neuron development
XP_022090179.1	GO:0030155	0.18895	regulation of cell adhesion
XP_022090179.1	GO:0060284	0.18889	regulation of cell development
XP_022090179.1	GO:0051272	0.18877	positive regulation of cellular component movement
XP_022090179.1	GO:0006954	0.18822	inflammatory response
XP_022090179.1	GO:0001525	0.18632	angiogenesis
XP_022090179.1	GO:0048729	0.18583	tissue morphogenesis
XP_022090179.1	GO:0007169	0.18569	transmembrane receptor protein tyrosine kinase signaling pathway
XP_022090179.1	GO:2000147	0.18443	positive regulation of cell motility
XP_022090179.1	GO:0120036	0.18424	plasma membrane bounded cell projection organization
XP_022090179.1	GO:0009790	0.1842	embryo development
XP_022090179.1	GO:0030030	0.18335	cell projection organization
XP_022090179.1	GO:0022607	0.18327	cellular component assembly
XP_022090179.1	GO:0043207	0.18252	response to external biotic stimulus
XP_022090179.1	GO:0009607	0.18252	response to biotic stimulus
XP_022090179.1	GO:0071345	0.18169	cellular response to cytokine stimulus
XP_022090179.1	GO:0051707	0.18161	response to other organism
XP_022090179.1	GO:0033554	0.18122	cellular response to stress
XP_022090179.1	GO:0007417	0.17987	central nervous system development
XP_022090179.1	GO:0010558	0.17895	negative regulation of macromolecule biosynthetic process
XP_022090179.1	GO:0018193	0.17793	peptidyl-amino acid modification
XP_022090179.1	GO:0031347	0.17735	regulation of defense response
XP_022090179.1	GO:0044085	0.17616	cellular component biogenesis
XP_022090179.1	GO:0050767	0.17569	regulation of neurogenesis
XP_022090179.1	GO:1901701	0.1751	cellular response to oxygen-containing compound
XP_022090179.1	GO:0043085	0.17454	positive regulation of catalytic activity
XP_022090179.1	GO:0040007	0.17445	growth
XP_022090179.1	GO:0030335	0.17397	positive regulation of cell migration
XP_022090179.1	GO:0043410	0.17215	positive regulation of MAPK cascade
XP_022090179.1	GO:0048598	0.17062	embryonic morphogenesis
XP_022090179.1	GO:0040017	0.1701	positive regulation of locomotion
XP_022090179.1	GO:0033036	0.16684	macromolecule localization
XP_022090179.1	GO:0031175	0.16602	neuron projection development
XP_022090179.1	GO:1902679	0.16447	negative regulation of RNA biosynthetic process
XP_022090179.1	GO:1901342	0.16376	regulation of vasculature development
XP_022090179.1	GO:2000113	0.16306	negative regulation of cellular macromolecule biosynthetic process
XP_022090179.1	GO:0000003	0.16274	reproduction
XP_022090179.1	GO:0002009	0.16271	morphogenesis of an epithelium
XP_022090179.1	GO:0002252	0.16186	immune effector process
XP_022090179.1	GO:0033993	0.15919	response to lipid
XP_022090179.1	GO:0022414	0.15857	reproductive process
XP_022090179.1	GO:0002683	0.15792	negative regulation of immune system process
XP_022090179.1	GO:0032102	0.15744	negative regulation of response to external stimulus
XP_022090179.1	GO:0044419	0.15733	interspecies interaction between organisms
XP_022090179.1	GO:1903507	0.15704	negative regulation of nucleic acid-templated transcription
XP_022090179.1	GO:0051336	0.15519	regulation of hydrolase activity
XP_022090179.1	GO:0008104	0.15487	protein localization
XP_022090179.1	GO:0045892	0.15463	negative regulation of transcription, DNA-templated
XP_022090179.1	GO:0045934	0.1546	negative regulation of nucleobase-containing compound metabolic process
XP_022090179.1	GO:0046649	0.1517	lymphocyte activation
XP_022090179.1	GO:0040008	0.15165	regulation of growth
XP_022090179.1	GO:0051338	0.15103	regulation of transferase activity
XP_022090179.1	GO:0032103	0.15078	positive regulation of response to external stimulus
XP_022090179.1	GO:0009725	0.15069	response to hormone
XP_022090179.1	GO:0045765	0.15021	regulation of angiogenesis
XP_022090179.1	GO:0006935	0.15012	chemotaxis
XP_022090179.1	GO:0051253	0.15001	negative regulation of RNA metabolic process
XP_022090179.1	GO:0050865	0.14994	regulation of cell activation
XP_022090179.1	GO:0050778	0.14975	positive regulation of immune response
XP_022090179.1	GO:0042330	0.14971	taxis
XP_022090179.1	GO:0120039	0.14858	plasma membrane bounded cell projection morphogenesis
XP_022090179.1	GO:0006508	0.14821	proteolysis
XP_022090179.1	GO:0032989	0.14815	cellular component morphogenesis
XP_022090179.1	GO:0048589	0.14762	developmental growth
XP_022090179.1	GO:0098542	0.14575	defense response to other organism
XP_022090179.1	GO:0045785	0.14507	positive regulation of cell adhesion
XP_022090179.1	GO:0043549	0.1448	regulation of kinase activity
XP_022090179.1	GO:1905114	0.14451	cell surface receptor signaling pathway involved in cell-cell signaling
XP_022090179.1	GO:0045087	0.14416	innate immune response
XP_022090179.1	GO:0080135	0.14394	regulation of cellular response to stress
XP_022090179.1	GO:0000902	0.1439	cell morphogenesis
XP_022090179.1	GO:0032990	0.14379	cell part morphogenesis
XP_022090179.1	GO:0098609	0.14309	cell-cell adhesion
XP_022090179.1	GO:0001819	0.14301	positive regulation of cytokine production
XP_022090179.1	GO:0048858	0.14265	cell projection morphogenesis
XP_022090179.1	GO:0001501	0.14237	skeletal system development
XP_022090179.1	GO:0030099	0.14231	myeloid cell differentiation
XP_022090179.1	GO:0045664	0.14068	regulation of neuron differentiation
XP_022090179.1	GO:0009611	0.14014	response to wounding
XP_022090179.1	GO:0048812	0.13945	neuron projection morphogenesis
XP_022090179.1	GO:0008285	0.13898	negative regulation of cell population proliferation
XP_022090179.1	GO:0000904	0.13837	cell morphogenesis involved in differentiation
XP_022090179.1	GO:0003006	0.13785	developmental process involved in reproduction
XP_022090179.1	GO:0007423	0.13763	sensory organ development
XP_022090179.1	GO:0010942	0.13701	positive regulation of cell death
XP_022090179.1	GO:0048880	0.13673	sensory system development
XP_022090179.1	GO:0043068	0.13609	positive regulation of programmed cell death
XP_022090179.1	GO:0060322	0.13562	head development
XP_022090179.1	GO:0002521	0.13552	leukocyte differentiation
XP_022090179.1	GO:0043065	0.13518	positive regulation of apoptotic process
XP_022090179.1	GO:0002694	0.13516	regulation of leukocyte activation
XP_022090179.1	GO:0046903	0.13491	secretion
XP_022090179.1	GO:0097190	0.13417	apoptotic signaling pathway
XP_022090179.1	GO:0051050	0.13413	positive regulation of transport
XP_022090179.1	GO:0016055	0.13279	Wnt signaling pathway
XP_022090179.1	GO:0198738	0.13219	cell-cell signaling by wnt
XP_022090179.1	GO:0071396	0.13165	cellular response to lipid
XP_022090179.1	GO:0061061	0.13072	muscle structure development
XP_022090179.1	GO:0019221	0.13045	cytokine-mediated signaling pathway
XP_022090179.1	GO:0048667	0.12983	cell morphogenesis involved in neuron differentiation
XP_022090179.1	GO:0001654	0.1288	eye development
XP_022090179.1	GO:1903706	0.12839	regulation of hemopoiesis
XP_022090179.1	GO:0007507	0.12814	heart development
XP_022090179.1	GO:0032870	0.1279	cellular response to hormone stimulus
XP_022090179.1	GO:0050673	0.12741	epithelial cell proliferation
XP_022090179.1	GO:0150063	0.1272	visual system development
XP_022090179.1	GO:0007178	0.12696	transmembrane receptor protein serine/threonine kinase signaling pathway
XP_022090179.1	GO:0007409	0.12632	axonogenesis
XP_022090179.1	GO:0042060	0.12539	wound healing
XP_022090179.1	GO:0007420	0.12412	brain development
XP_022090179.1	GO:0033043	0.12327	regulation of organelle organization
XP_022090179.1	GO:0051248	0.12179	negative regulation of protein metabolic process
XP_022090179.1	GO:0061564	0.12137	axon development
XP_022090179.1	GO:0051046	0.12093	regulation of secretion
XP_022090179.1	GO:0045859	0.12077	regulation of protein kinase activity
XP_022090179.1	GO:0022407	0.12073	regulation of cell-cell adhesion
XP_022090179.1	GO:0032940	0.11986	secretion by cell
XP_022090179.1	GO:0051249	0.1193	regulation of lymphocyte activation
XP_022090179.1	GO:0033674	0.11812	positive regulation of kinase activity
XP_022090179.1	GO:0051641	0.11785	cellular localization
XP_022090179.1	GO:0002697	0.11782	regulation of immune effector process
XP_022090179.1	GO:0051347	0.11716	positive regulation of transferase activity
XP_022090179.1	GO:0140352	0.11703	export from cell
XP_022090179.1	GO:0050678	0.11457	regulation of epithelial cell proliferation
XP_022090179.1	GO:0032880	0.11402	regulation of protein localization
XP_022090179.1	GO:0032269	0.1138	negative regulation of cellular protein metabolic process
XP_022090179.1	GO:0042110	0.11356	T cell activation
XP_022090179.1	GO:0048732	0.11308	gland development
XP_022090179.1	GO:0051962	0.11306	positive regulation of nervous system development
XP_022090179.1	GO:0000122	0.11305	negative regulation of transcription by RNA polymerase II
XP_022090179.1	GO:0071702	0.11253	organic substance transport
XP_022090179.1	GO:0044092	0.11232	negative regulation of molecular function
XP_022090179.1	GO:0014070	0.10902	response to organic cyclic compound
XP_022090179.1	GO:0010720	0.1089	positive regulation of cell development
XP_022090179.1	GO:0048863	0.10876	stem cell differentiation
XP_022090179.1	GO:0016049	0.10837	cell growth
XP_022090179.1	GO:0001655	0.10767	urogenital system development
XP_022090179.1	GO:0031344	0.10741	regulation of cell projection organization
XP_022090179.1	GO:0007159	0.10664	leukocyte cell-cell adhesion
XP_022090179.1	GO:0050878	0.10659	regulation of body fluid levels
XP_022090179.1	GO:0051090	0.10588	regulation of DNA-binding transcription factor activity
XP_022090179.1	GO:1903530	0.10523	regulation of secretion by cell
XP_022090179.1	GO:0030855	0.10469	epithelial cell differentiation
XP_022090179.1	GO:0120035	0.10465	regulation of plasma membrane bounded cell projection organization
XP_022090179.1	GO:1901652	0.10447	response to peptide
XP_022090179.1	GO:0001558	0.10446	regulation of cell growth
XP_022090179.1	GO:0048871	0.10446	multicellular organismal homeostasis
XP_022090179.1	GO:0061458	0.10421	reproductive system development
XP_022090179.1	GO:0048608	0.10348	reproductive structure development
XP_022090179.1	GO:0030162	0.10308	regulation of proteolysis
XP_022090179.1	GO:0044703	0.10278	multi-organism reproductive process
XP_022090179.1	GO:0002250	0.10249	adaptive immune response
XP_022090179.1	GO:0010243	0.10214	response to organonitrogen compound
XP_022090179.1	GO:0001667	0.10212	ameboidal-type cell migration
XP_022090179.1	GO:0002443	0.10175	leukocyte mediated immunity
XP_022090179.1	GO:0045860	0.10124	positive regulation of protein kinase activity
XP_022090179.1	GO:1901698	0.10105	response to nitrogen compound
XP_022090179.1	GO:0048878	0.10082	chemical homeostasis
XP_022090179.1	GO:0002460	0.10072	adaptive immune response based on somatic recombination of immune receptors built from immunoglobulin superfamily domains
XP_022090179.1	GO:0044087	0.10024	regulation of cellular component biogenesis
XP_022090179.1	GO:0050727	0.10024	regulation of inflammatory response
XP_022096438.1	GO:0009056	0.36441	catabolic process
XP_022096438.1	GO:1901575	0.34723	organic substance catabolic process
XP_022096438.1	GO:0005975	0.30837	carbohydrate metabolic process
XP_022096438.1	GO:1901135	0.30297	carbohydrate derivative metabolic process
XP_022096438.1	GO:0044248	0.27542	cellular catabolic process
XP_022096438.1	GO:0016043	0.19039	cellular component organization
XP_022096438.1	GO:0006793	0.18758	phosphorus metabolic process
XP_022096438.1	GO:0006508	0.18673	proteolysis
XP_022096438.1	GO:0071840	0.17414	cellular component organization or biogenesis
XP_022096438.1	GO:0006796	0.17397	phosphate-containing compound metabolic process
XP_022096438.1	GO:0006950	0.13605	response to stress
XP_022096438.1	GO:0051179	0.1321	localization
XP_022096438.1	GO:0016052	0.13106	carbohydrate catabolic process
XP_022096438.1	GO:0044262	0.13036	cellular carbohydrate metabolic process
XP_022096438.1	GO:0032502	0.12775	developmental process
XP_022096438.1	GO:1901565	0.12311	organonitrogen compound catabolic process
XP_022096438.1	GO:0044419	0.12215	interspecies interaction between organisms
XP_022096438.1	GO:0051716	0.12208	cellular response to stimulus
XP_022096438.1	GO:0016310	0.11139	phosphorylation
XP_022096438.1	GO:0006810	0.10946	transport
XP_022096438.1	GO:0051234	0.10513	establishment of localization
XP_022096438.1	GO:0048856	0.10492	anatomical structure development
XP_022096438.1	GO:0042221	0.10432	response to chemical
XP_022109967.1	GO:0009636	0.2896	response to toxic substance
XP_022109967.1	GO:0042221	0.26546	response to chemical
XP_022109967.1	GO:0098754	0.25014	detoxification
XP_022109967.1	GO:0065008	0.21998	regulation of biological quality
XP_022109967.1	GO:0097237	0.21035	cellular response to toxic substance
XP_022109967.1	GO:1990748	0.19432	cellular detoxification
XP_022109967.1	GO:0051716	0.19192	cellular response to stimulus
XP_022109967.1	GO:0070887	0.1909	cellular response to chemical stimulus
XP_022109967.1	GO:0006629	0.16775	lipid metabolic process
XP_022109967.1	GO:0006950	0.15721	response to stress
XP_022109967.1	GO:0098869	0.15062	cellular oxidant detoxification
XP_022109967.1	GO:0009056	0.14629	catabolic process
XP_022109967.1	GO:0042592	0.14035	homeostatic process
XP_022109967.1	GO:0044248	0.11642	cellular catabolic process
XP_022109967.1	GO:0044255	0.11321	cellular lipid metabolic process
XP_022109967.1	GO:0043436	0.10866	oxoacid metabolic process
XP_022109967.1	GO:0006082	0.10705	organic acid metabolic process
XP_022094305.1	GO:0051716	0.50386	cellular response to stimulus
XP_022094305.1	GO:0051179	0.49807	localization
XP_022094305.1	GO:0048518	0.46924	positive regulation of biological process
XP_022094305.1	GO:0032501	0.46305	multicellular organismal process
XP_022094305.1	GO:0019222	0.44684	regulation of metabolic process
XP_022094305.1	GO:0048522	0.44237	positive regulation of cellular process
XP_022094305.1	GO:0007154	0.42715	cell communication
XP_022094305.1	GO:0032502	0.42262	developmental process
XP_022094305.1	GO:0048856	0.40138	anatomical structure development
XP_022094305.1	GO:0031323	0.39893	regulation of cellular metabolic process
XP_022094305.1	GO:0023052	0.39825	signaling
XP_022094305.1	GO:0051234	0.38636	establishment of localization
XP_022094305.1	GO:0007275	0.38007	multicellular organism development
XP_022094305.1	GO:0060255	0.37513	regulation of macromolecule metabolic process
XP_022094305.1	GO:0071840	0.37405	cellular component organization or biogenesis
XP_022094305.1	GO:0016043	0.37185	cellular component organization
XP_022094305.1	GO:0080090	0.36892	regulation of primary metabolic process
XP_022094305.1	GO:0006810	0.36457	transport
XP_022094305.1	GO:0051171	0.35745	regulation of nitrogen compound metabolic process
XP_022094305.1	GO:0007165	0.34908	signal transduction
XP_022094305.1	GO:0048519	0.32961	negative regulation of biological process
XP_022094305.1	GO:0010033	0.32925	response to organic substance
XP_022094305.1	GO:0009893	0.31885	positive regulation of metabolic process
XP_022094305.1	GO:0071310	0.31099	cellular response to organic substance
XP_022094305.1	GO:0070887	0.30346	cellular response to chemical stimulus
XP_022094305.1	GO:0048731	0.29872	system development
XP_022094305.1	GO:0048523	0.29871	negative regulation of cellular process
XP_022094305.1	GO:0042221	0.29808	response to chemical
XP_022094305.1	GO:0010468	0.28066	regulation of gene expression
XP_022094305.1	GO:0006950	0.2795	response to stress
XP_022094305.1	GO:0048869	0.27888	cellular developmental process
XP_022094305.1	GO:0065008	0.27305	regulation of biological quality
XP_022094305.1	GO:0031325	0.27221	positive regulation of cellular metabolic process
XP_022094305.1	GO:0033036	0.27131	macromolecule localization
XP_022094305.1	GO:0030154	0.2659	cell differentiation
XP_022094305.1	GO:0010604	0.26263	positive regulation of macromolecule metabolic process
XP_022094305.1	GO:0010646	0.25298	regulation of cell communication
XP_022094305.1	GO:0006996	0.24908	organelle organization
XP_022094305.1	GO:0009889	0.24786	regulation of biosynthetic process
XP_022094305.1	GO:0008104	0.24735	protein localization
XP_022094305.1	GO:0023051	0.24706	regulation of signaling
XP_022094305.1	GO:0048583	0.24322	regulation of response to stimulus
XP_022094305.1	GO:0071702	0.24127	organic substance transport
XP_022094305.1	GO:0051641	0.24064	cellular localization
XP_022094305.1	GO:0031326	0.23831	regulation of cellular biosynthetic process
XP_022094305.1	GO:0032879	0.2334	regulation of localization
XP_022094305.1	GO:0051173	0.23303	positive regulation of nitrogen compound metabolic process
XP_022094305.1	GO:0051239	0.23164	regulation of multicellular organismal process
XP_022094305.1	GO:0048513	0.22649	animal organ development
XP_022094305.1	GO:0044085	0.22348	cellular component biogenesis
XP_022094305.1	GO:0071705	0.22341	nitrogen compound transport
XP_022094305.1	GO:0022607	0.21945	cellular component assembly
XP_022094305.1	GO:0019219	0.21347	regulation of nucleobase-containing compound metabolic process
XP_022094305.1	GO:0019438	0.20998	aromatic compound biosynthetic process
XP_022094305.1	GO:0009653	0.20277	anatomical structure morphogenesis
XP_022094305.1	GO:0009719	0.20184	response to endogenous stimulus
XP_022094305.1	GO:0071495	0.20128	cellular response to endogenous stimulus
XP_022094305.1	GO:0016070	0.19954	RNA metabolic process
XP_022094305.1	GO:0009966	0.19857	regulation of signal transduction
XP_022094305.1	GO:0010556	0.19607	regulation of macromolecule biosynthetic process
XP_022094305.1	GO:0045184	0.19125	establishment of protein localization
XP_022094305.1	GO:0033554	0.19017	cellular response to stress
XP_022094305.1	GO:0034654	0.18906	nucleobase-containing compound biosynthetic process
XP_022094305.1	GO:0051252	0.18856	regulation of RNA metabolic process
XP_022094305.1	GO:2000112	0.18645	regulation of cellular macromolecule biosynthetic process
XP_022094305.1	GO:0007267	0.18372	cell-cell signaling
XP_022094305.1	GO:0051128	0.18357	regulation of cellular component organization
XP_022094305.1	GO:0042886	0.18256	amide transport
XP_022094305.1	GO:0015833	0.18145	peptide transport
XP_022094305.1	GO:2001141	0.18101	regulation of RNA biosynthetic process
XP_022094305.1	GO:0042592	0.17833	homeostatic process
XP_022094305.1	GO:0006355	0.17797	regulation of transcription, DNA-templated
XP_022094305.1	GO:1903506	0.17692	regulation of nucleic acid-templated transcription
XP_022094305.1	GO:0010628	0.17244	positive regulation of gene expression
XP_022094305.1	GO:0051649	0.17227	establishment of localization in cell
XP_022094305.1	GO:0015031	0.17141	protein transport
XP_022094305.1	GO:0035556	0.16924	intracellular signal transduction
XP_022094305.1	GO:0050793	0.1689	regulation of developmental process
XP_022094305.1	GO:0097659	0.16881	nucleic acid-templated transcription
XP_022094305.1	GO:0070727	0.16839	cellular macromolecule localization
XP_022094305.1	GO:0048584	0.16804	positive regulation of response to stimulus
XP_022094305.1	GO:0034613	0.16701	cellular protein localization
XP_022094305.1	GO:0032774	0.16632	RNA biosynthetic process
XP_022094305.1	GO:1901700	0.16604	response to oxygen-containing compound
XP_022094305.1	GO:0010243	0.1657	response to organonitrogen compound
XP_022094305.1	GO:1901698	0.16525	response to nitrogen compound
XP_022094305.1	GO:0065009	0.1626	regulation of molecular function
XP_022094305.1	GO:0051049	0.16252	regulation of transport
XP_022094305.1	GO:0006351	0.16249	transcription, DNA-templated
XP_022094305.1	GO:0006464	0.16159	cellular protein modification process
XP_022094305.1	GO:0007166	0.16121	cell surface receptor signaling pathway
XP_022094305.1	GO:0043933	0.1608	protein-containing complex subunit organization
XP_022094305.1	GO:0051246	0.15921	regulation of protein metabolic process
XP_022094305.1	GO:0032268	0.15909	regulation of cellular protein metabolic process
XP_022094305.1	GO:0048468	0.15816	cell development
XP_022094305.1	GO:0036211	0.15816	protein modification process
XP_022094305.1	GO:0009888	0.15808	tissue development
XP_022094305.1	GO:0010647	0.15791	positive regulation of cell communication
XP_022094305.1	GO:0023056	0.15732	positive regulation of signaling
XP_022094305.1	GO:0022414	0.1565	reproductive process
XP_022094305.1	GO:0009628	0.1565	response to abiotic stimulus
XP_022094305.1	GO:0000003	0.15645	reproduction
XP_022094305.1	GO:0009891	0.15349	positive regulation of biosynthetic process
XP_022094305.1	GO:0009892	0.15348	negative regulation of metabolic process
XP_022094305.1	GO:0007399	0.15109	nervous system development
XP_022094305.1	GO:0044093	0.14628	positive regulation of molecular function
XP_022094305.1	GO:0003008	0.14505	system process
XP_022094305.1	GO:0031328	0.14493	positive regulation of cellular biosynthetic process
XP_022094305.1	GO:1901701	0.14297	cellular response to oxygen-containing compound
XP_022094305.1	GO:0009056	0.14244	catabolic process
XP_022094305.1	GO:0032270	0.14138	positive regulation of cellular protein metabolic process
XP_022094305.1	GO:0044248	0.14032	cellular catabolic process
XP_022094305.1	GO:0065003	0.13963	protein-containing complex assembly
XP_022094305.1	GO:0051247	0.13948	positive regulation of protein metabolic process
XP_022094305.1	GO:0009605	0.13587	response to external stimulus
XP_022094305.1	GO:0051130	0.13408	positive regulation of cellular component organization
XP_022094305.1	GO:2000026	0.13404	regulation of multicellular organismal development
XP_022094305.1	GO:0043412	0.13229	macromolecule modification
XP_022094305.1	GO:1902531	0.13134	regulation of intracellular signal transduction
XP_022094305.1	GO:0050790	0.12985	regulation of catalytic activity
XP_022094305.1	GO:0071407	0.12922	cellular response to organic cyclic compound
XP_022094305.1	GO:0031399	0.12717	regulation of protein modification process
XP_022094305.1	GO:0009967	0.12664	positive regulation of signal transduction
XP_022094305.1	GO:0031324	0.12556	negative regulation of cellular metabolic process
XP_022094305.1	GO:0033993	0.12555	response to lipid
XP_022094305.1	GO:0009725	0.12524	response to hormone
XP_022094305.1	GO:0003006	0.12456	developmental process involved in reproduction
XP_022094305.1	GO:0008219	0.12433	cell death
XP_022094305.1	GO:0051240	0.12358	positive regulation of multicellular organismal process
XP_022094305.1	GO:0051050	0.12347	positive regulation of transport
XP_022094305.1	GO:0014070	0.12033	response to organic cyclic compound
XP_022094305.1	GO:0010605	0.11919	negative regulation of macromolecule metabolic process
XP_022094305.1	GO:0016310	0.11817	phosphorylation
XP_022094305.1	GO:0040011	0.11757	locomotion
XP_022094305.1	GO:0032870	0.11751	cellular response to hormone stimulus
XP_022094305.1	GO:0051174	0.11689	regulation of phosphorus metabolic process
XP_022094305.1	GO:1901575	0.11622	organic substance catabolic process
XP_022094305.1	GO:0019220	0.11602	regulation of phosphate metabolic process
XP_022094305.1	GO:0010941	0.11595	regulation of cell death
XP_022094305.1	GO:0006793	0.1146	phosphorus metabolic process
XP_022094305.1	GO:0060341	0.1131	regulation of cellular localization
XP_022094305.1	GO:0008283	0.11294	cell population proliferation
XP_022094305.1	GO:0033043	0.11197	regulation of organelle organization
XP_022094305.1	GO:0006796	0.11193	phosphate-containing compound metabolic process
XP_022094305.1	GO:0044703	0.11084	multi-organism reproductive process
XP_022094305.1	GO:0046907	0.10983	intracellular transport
XP_022094305.1	GO:0006928	0.10897	movement of cell or subcellular component
XP_022094305.1	GO:0012501	0.1089	programmed cell death
XP_022094305.1	GO:0060429	0.10823	epithelium development
XP_022094305.1	GO:0006915	0.10791	apoptotic process
XP_022094305.1	GO:0002376	0.1076	immune system process
XP_022094305.1	GO:0019953	0.10662	sexual reproduction
XP_022094305.1	GO:0007049	0.10647	cell cycle
XP_022094305.1	GO:0010557	0.10624	positive regulation of macromolecule biosynthetic process
XP_022094305.1	GO:0071417	0.10542	cellular response to organonitrogen compound
XP_022094305.1	GO:0048878	0.10496	chemical homeostasis
XP_022094305.1	GO:0043085	0.10438	positive regulation of catalytic activity
XP_022094305.1	GO:1901699	0.10421	cellular response to nitrogen compound
XP_022094305.1	GO:0045935	0.10389	positive regulation of nucleobase-containing compound metabolic process
XP_022094305.1	GO:0006508	0.10386	proteolysis
XP_022094305.1	GO:0051674	0.10381	localization of cell
XP_022094305.1	GO:0051704	0.10356	multi-organism process
XP_022094305.1	GO:0032880	0.10245	regulation of protein localization
XP_022094305.1	GO:0140352	0.10172	export from cell
XP_022094305.1	GO:0051172	0.10108	negative regulation of nitrogen compound metabolic process
XP_022094305.1	GO:0009790	0.1009	embryo development
XP_022094305.1	GO:0022603	0.10055	regulation of anatomical structure morphogenesis
XP_022094305.1	GO:0042981	0.10053	regulation of apoptotic process
XP_022101694.1	GO:0006091	0.15711	generation of precursor metabolites and energy
XP_022101694.1	GO:0022900	0.13851	electron transport chain
XP_022100899.1	GO:0019222	0.48905	regulation of metabolic process
XP_022100899.1	GO:0080090	0.461	regulation of primary metabolic process
XP_022100899.1	GO:0031323	0.45495	regulation of cellular metabolic process
XP_022100899.1	GO:0060255	0.45007	regulation of macromolecule metabolic process
XP_022100899.1	GO:0051171	0.44517	regulation of nitrogen compound metabolic process
XP_022100899.1	GO:0019438	0.42101	aromatic compound biosynthetic process
XP_022100899.1	GO:0016070	0.3879	RNA metabolic process
XP_022100899.1	GO:0048519	0.36603	negative regulation of biological process
XP_022100899.1	GO:0032501	0.36442	multicellular organismal process
XP_022100899.1	GO:0010468	0.35939	regulation of gene expression
XP_022100899.1	GO:0034654	0.35574	nucleobase-containing compound biosynthetic process
XP_022100899.1	GO:0048518	0.35138	positive regulation of biological process
XP_022100899.1	GO:0009889	0.35065	regulation of biosynthetic process
XP_022100899.1	GO:0016043	0.34285	cellular component organization
XP_022100899.1	GO:0051716	0.34215	cellular response to stimulus
XP_022100899.1	GO:0006464	0.33977	cellular protein modification process
XP_022100899.1	GO:0036211	0.33863	protein modification process
XP_022100899.1	GO:0019219	0.3344	regulation of nucleobase-containing compound metabolic process
XP_022100899.1	GO:0031326	0.33347	regulation of cellular biosynthetic process
XP_022100899.1	GO:0048522	0.33236	positive regulation of cellular process
XP_022100899.1	GO:0023052	0.3292	signaling
XP_022100899.1	GO:0048523	0.32809	negative regulation of cellular process
XP_022100899.1	GO:0071840	0.32736	cellular component organization or biogenesis
XP_022100899.1	GO:0051252	0.32457	regulation of RNA metabolic process
XP_022100899.1	GO:0007154	0.32143	cell communication
XP_022100899.1	GO:0043412	0.32094	macromolecule modification
XP_022100899.1	GO:0032502	0.31911	developmental process
XP_022100899.1	GO:0007165	0.31543	signal transduction
XP_022100899.1	GO:0010556	0.3134	regulation of macromolecule biosynthetic process
XP_022100899.1	GO:0007275	0.30844	multicellular organism development
XP_022100899.1	GO:2001141	0.3066	regulation of RNA biosynthetic process
XP_022100899.1	GO:0032774	0.30567	RNA biosynthetic process
XP_022100899.1	GO:0048856	0.30535	anatomical structure development
XP_022100899.1	GO:0097659	0.30146	nucleic acid-templated transcription
XP_022100899.1	GO:0006996	0.30019	organelle organization
XP_022100899.1	GO:2000112	0.29973	regulation of cellular macromolecule biosynthetic process
XP_022100899.1	GO:0006355	0.29886	regulation of transcription, DNA-templated
XP_022100899.1	GO:1903506	0.29812	regulation of nucleic acid-templated transcription
XP_022100899.1	GO:0006351	0.29171	transcription, DNA-templated
XP_022100899.1	GO:0070647	0.27034	protein modification by small protein conjugation or removal
XP_022100899.1	GO:0010033	0.26598	response to organic substance
XP_022100899.1	GO:0009893	0.25777	positive regulation of metabolic process
XP_022100899.1	GO:0006950	0.25542	response to stress
XP_022100899.1	GO:0048731	0.25422	system development
XP_022100899.1	GO:0016567	0.24905	protein ubiquitination
XP_022100899.1	GO:0032446	0.24853	protein modification by small protein conjugation
XP_022100899.1	GO:0051179	0.24586	localization
XP_022100899.1	GO:0048583	0.24372	regulation of response to stimulus
XP_022100899.1	GO:0010646	0.2327	regulation of cell communication
XP_022100899.1	GO:0031325	0.23098	positive regulation of cellular metabolic process
XP_022100899.1	GO:0023051	0.22829	regulation of signaling
XP_022100899.1	GO:0065009	0.22565	regulation of molecular function
XP_022100899.1	GO:0042221	0.21881	response to chemical
XP_022100899.1	GO:0010604	0.21567	positive regulation of macromolecule metabolic process
XP_022100899.1	GO:0009966	0.21477	regulation of signal transduction
XP_022100899.1	GO:0051173	0.21231	positive regulation of nitrogen compound metabolic process
XP_022100899.1	GO:0071310	0.21036	cellular response to organic substance
XP_022100899.1	GO:0009892	0.20794	negative regulation of metabolic process
XP_022100899.1	GO:0070887	0.20345	cellular response to chemical stimulus
XP_022100899.1	GO:1901575	0.20221	organic substance catabolic process
XP_022100899.1	GO:0051246	0.20077	regulation of protein metabolic process
XP_022100899.1	GO:0009056	0.20069	catabolic process
XP_022100899.1	GO:0032268	0.19868	regulation of cellular protein metabolic process
XP_022100899.1	GO:0044248	0.19515	cellular catabolic process
XP_022100899.1	GO:0044257	0.18892	cellular protein catabolic process
XP_022100899.1	GO:0031324	0.1889	negative regulation of cellular metabolic process
XP_022100899.1	GO:0044265	0.18684	cellular macromolecule catabolic process
XP_022100899.1	GO:0051603	0.18552	proteolysis involved in cellular protein catabolic process
XP_022100899.1	GO:0009057	0.18504	macromolecule catabolic process
XP_022100899.1	GO:0030163	0.1842	protein catabolic process
XP_022100899.1	GO:0010605	0.18189	negative regulation of macromolecule metabolic process
XP_022100899.1	GO:0048869	0.18134	cellular developmental process
XP_022100899.1	GO:0051234	0.18065	establishment of localization
XP_022100899.1	GO:0048513	0.177	animal organ development
XP_022100899.1	GO:0030154	0.17689	cell differentiation
XP_022100899.1	GO:0007166	0.1735	cell surface receptor signaling pathway
XP_022100899.1	GO:0031399	0.17329	regulation of protein modification process
XP_022100899.1	GO:0006511	0.17296	ubiquitin-dependent protein catabolic process
XP_022100899.1	GO:0050790	0.17157	regulation of catalytic activity
XP_022100899.1	GO:0065008	0.16944	regulation of biological quality
XP_022100899.1	GO:0006810	0.1688	transport
XP_022100899.1	GO:1901565	0.16755	organonitrogen compound catabolic process
XP_022100899.1	GO:0022607	0.16667	cellular component assembly
XP_022100899.1	GO:0019941	0.16654	modification-dependent protein catabolic process
XP_022100899.1	GO:0006357	0.16305	regulation of transcription by RNA polymerase II
XP_022100899.1	GO:0008219	0.16292	cell death
XP_022100899.1	GO:0006366	0.16168	transcription by RNA polymerase II
XP_022100899.1	GO:0051172	0.15964	negative regulation of nitrogen compound metabolic process
XP_022100899.1	GO:0051128	0.15929	regulation of cellular component organization
XP_022100899.1	GO:0033554	0.15809	cellular response to stress
XP_022100899.1	GO:0009891	0.15621	positive regulation of biosynthetic process
XP_022100899.1	GO:0012501	0.15506	programmed cell death
XP_022100899.1	GO:0010941	0.15438	regulation of cell death
XP_022100899.1	GO:0044085	0.15282	cellular component biogenesis
XP_022100899.1	GO:0010629	0.15171	negative regulation of gene expression
XP_022100899.1	GO:0006508	0.15115	proteolysis
XP_022100899.1	GO:0043632	0.15109	modification-dependent macromolecule catabolic process
XP_022100899.1	GO:0006915	0.15029	apoptotic process
XP_022100899.1	GO:0048585	0.14752	negative regulation of response to stimulus
XP_022100899.1	GO:0009719	0.14654	response to endogenous stimulus
XP_022100899.1	GO:0051276	0.14553	chromosome organization
XP_022100899.1	GO:0010628	0.14314	positive regulation of gene expression
XP_022100899.1	GO:0031328	0.13982	positive regulation of cellular biosynthetic process
XP_022100899.1	GO:0042981	0.13976	regulation of apoptotic process
XP_022100899.1	GO:0043067	0.13931	regulation of programmed cell death
XP_022100899.1	GO:0035556	0.13913	intracellular signal transduction
XP_022100899.1	GO:0051239	0.13505	regulation of multicellular organismal process
XP_022100899.1	GO:0006325	0.13475	chromatin organization
XP_022100899.1	GO:0045935	0.13471	positive regulation of nucleobase-containing compound metabolic process
XP_022100899.1	GO:0051336	0.13194	regulation of hydrolase activity
XP_022100899.1	GO:0009605	0.13092	response to external stimulus
XP_022100899.1	GO:0043933	0.13087	protein-containing complex subunit organization
XP_022100899.1	GO:0044093	0.13042	positive regulation of molecular function
XP_022100899.1	GO:0018193	0.12999	peptidyl-amino acid modification
XP_022100899.1	GO:0043161	0.12963	proteasome-mediated ubiquitin-dependent protein catabolic process
XP_022100899.1	GO:0071495	0.12925	cellular response to endogenous stimulus
XP_022100899.1	GO:0051174	0.12649	regulation of phosphorus metabolic process
XP_022100899.1	GO:0033043	0.12636	regulation of organelle organization
XP_022100899.1	GO:0009968	0.12603	negative regulation of signal transduction
XP_022100899.1	GO:0009890	0.12559	negative regulation of biosynthetic process
XP_022100899.1	GO:0033036	0.1252	macromolecule localization
XP_022100899.1	GO:0019220	0.12371	regulation of phosphate metabolic process
XP_022100899.1	GO:0010498	0.12273	proteasomal protein catabolic process
XP_022100899.1	GO:0051254	0.12239	positive regulation of RNA metabolic process
XP_022100899.1	GO:0051253	0.12222	negative regulation of RNA metabolic process
XP_022100899.1	GO:0031327	0.12196	negative regulation of cellular biosynthetic process
XP_022100899.1	GO:0010648	0.12154	negative regulation of cell communication
XP_022100899.1	GO:0023057	0.12134	negative regulation of signaling
XP_022100899.1	GO:1902679	0.12009	negative regulation of RNA biosynthetic process
XP_022100899.1	GO:1903507	0.11935	negative regulation of nucleic acid-templated transcription
XP_022100899.1	GO:0007049	0.11803	cell cycle
XP_022100899.1	GO:0065003	0.11796	protein-containing complex assembly
XP_022100899.1	GO:0045934	0.11789	negative regulation of nucleobase-containing compound metabolic process
XP_022100899.1	GO:0045892	0.11778	negative regulation of transcription, DNA-templated
XP_022100899.1	GO:0010557	0.11776	positive regulation of macromolecule biosynthetic process
XP_022100899.1	GO:0051641	0.11567	cellular localization
XP_022100899.1	GO:0002376	0.11538	immune system process
XP_022100899.1	GO:0006793	0.11506	phosphorus metabolic process
XP_022100899.1	GO:0007399	0.11459	nervous system development
XP_022100899.1	GO:1903508	0.11444	positive regulation of nucleic acid-templated transcription
XP_022100899.1	GO:0045893	0.11268	positive regulation of transcription, DNA-templated
XP_022100899.1	GO:1902680	0.11222	positive regulation of RNA biosynthetic process
XP_022100899.1	GO:0051726	0.11149	regulation of cell cycle
XP_022100899.1	GO:2000113	0.11107	negative regulation of cellular macromolecule biosynthetic process
XP_022100899.1	GO:0006796	0.11081	phosphate-containing compound metabolic process
XP_022100899.1	GO:0008104	0.11063	protein localization
XP_022100899.1	GO:0010558	0.10964	negative regulation of macromolecule biosynthetic process
XP_022100899.1	GO:0009653	0.10939	anatomical structure morphogenesis
XP_022100899.1	GO:0009725	0.1091	response to hormone
XP_022100899.1	GO:0044419	0.10828	interspecies interaction between organisms
XP_022100899.1	GO:0032879	0.10795	regulation of localization
XP_022100899.1	GO:0000003	0.10791	reproduction
XP_022100899.1	GO:0022414	0.10769	reproductive process
XP_022100899.1	GO:0051247	0.10744	positive regulation of protein metabolic process
XP_022100899.1	GO:0032270	0.1069	positive regulation of cellular protein metabolic process
XP_022100899.1	GO:0050793	0.10562	regulation of developmental process
XP_022100899.1	GO:0080134	0.10534	regulation of response to stress
XP_022100899.1	GO:0006952	0.10466	defense response
XP_022100899.1	GO:0003006	0.10451	developmental process involved in reproduction
XP_022100899.1	GO:1901700	0.10417	response to oxygen-containing compound
XP_022100899.1	GO:1901698	0.10367	response to nitrogen compound
XP_022100899.1	GO:0034622	0.10157	cellular protein-containing complex assembly
XP_022100899.1	GO:0010243	0.10151	response to organonitrogen compound
XP_022100899.1	GO:0048584	0.10132	positive regulation of response to stimulus
XP_022100899.1	GO:0009888	0.1002	tissue development
XP_022089460.1	GO:0006629	0.34054	lipid metabolic process
XP_022089460.1	GO:0044255	0.27259	cellular lipid metabolic process
XP_022089460.1	GO:0051179	0.24808	localization
XP_022089460.1	GO:0032787	0.24719	monocarboxylic acid metabolic process
XP_022089460.1	GO:0006810	0.23389	transport
XP_022089460.1	GO:0008610	0.23205	lipid biosynthetic process
XP_022089460.1	GO:0006082	0.22468	organic acid metabolic process
XP_022089460.1	GO:0043436	0.22024	oxoacid metabolic process
XP_022089460.1	GO:0051234	0.20999	establishment of localization
XP_022089460.1	GO:0019752	0.20942	carboxylic acid metabolic process
XP_022089460.1	GO:0008202	0.20542	steroid metabolic process
XP_022089460.1	GO:1901615	0.19749	organic hydroxy compound metabolic process
XP_022089460.1	GO:0006631	0.19719	fatty acid metabolic process
XP_022089460.1	GO:0042221	0.17006	response to chemical
XP_022089460.1	GO:0006694	0.16022	steroid biosynthetic process
XP_022089460.1	GO:0009056	0.14351	catabolic process
XP_022089460.1	GO:0006066	0.13967	alcohol metabolic process
XP_022089460.1	GO:0016125	0.13232	sterol metabolic process
XP_022089460.1	GO:0044283	0.11895	small molecule biosynthetic process
XP_022089460.1	GO:0051716	0.10725	cellular response to stimulus
XP_022089460.1	GO:0065008	0.10587	regulation of biological quality
XP_022089460.1	GO:0009636	0.10517	response to toxic substance
XP_022089460.1	GO:0044248	0.10226	cellular catabolic process
XP_022100502.1	GO:0071840	0.30399	cellular component organization or biogenesis
XP_022100502.1	GO:0016043	0.26121	cellular component organization
XP_022100502.1	GO:0016070	0.22317	RNA metabolic process
XP_022100502.1	GO:0051179	0.20095	localization
XP_022100502.1	GO:0034654	0.17015	nucleobase-containing compound biosynthetic process
XP_022100502.1	GO:0032502	0.1679	developmental process
XP_022100502.1	GO:0051234	0.15384	establishment of localization
XP_022100502.1	GO:0048856	0.15117	anatomical structure development
XP_022100502.1	GO:0006810	0.14209	transport
XP_022100502.1	GO:0019438	0.1297	aromatic compound biosynthetic process
XP_022100502.1	GO:0097659	0.12182	nucleic acid-templated transcription
XP_022100502.1	GO:0044085	0.11841	cellular component biogenesis
XP_022100502.1	GO:0032774	0.11226	RNA biosynthetic process
XP_022100502.1	GO:0006996	0.11171	organelle organization
XP_022100502.1	GO:0032501	0.10537	multicellular organismal process
XP_022087891.1	GO:0071840	0.38771	cellular component organization or biogenesis
XP_022087891.1	GO:0016043	0.36599	cellular component organization
XP_022087891.1	GO:0006996	0.25858	organelle organization
XP_022087891.1	GO:0032501	0.19411	multicellular organismal process
XP_022087891.1	GO:0032502	0.18451	developmental process
XP_022087891.1	GO:0006508	0.18295	proteolysis
XP_022087891.1	GO:0051179	0.1786	localization
XP_022087891.1	GO:0048856	0.17539	anatomical structure development
XP_022087891.1	GO:0044085	0.16759	cellular component biogenesis
XP_022087891.1	GO:0007275	0.1508	multicellular organism development
XP_022087891.1	GO:0022607	0.14696	cellular component assembly
XP_022087891.1	GO:0051716	0.13136	cellular response to stimulus
XP_022087891.1	GO:0048519	0.12215	negative regulation of biological process
XP_022087891.1	GO:0051234	0.11893	establishment of localization
XP_022087891.1	GO:0043412	0.11577	macromolecule modification
XP_022087891.1	GO:0051641	0.11494	cellular localization
XP_022087891.1	GO:0019222	0.11471	regulation of metabolic process
XP_022087891.1	GO:0006950	0.10936	response to stress
XP_022087891.1	GO:0006810	0.10816	transport
XP_022087891.1	GO:0048731	0.1044	system development
XP_022087891.1	GO:0030154	0.10176	cell differentiation
XP_022087891.1	GO:0048869	0.10115	cellular developmental process
XP_022083413.1	GO:0016070	0.9202	RNA metabolic process
XP_022083413.1	GO:0044265	0.84273	cellular macromolecule catabolic process
XP_022083413.1	GO:0034655	0.82727	nucleobase-containing compound catabolic process
XP_022083413.1	GO:0006401	0.81558	RNA catabolic process
XP_022083413.1	GO:0009057	0.81222	macromolecule catabolic process
XP_022083413.1	GO:0044270	0.80567	cellular nitrogen compound catabolic process
XP_022083413.1	GO:0046700	0.80334	heterocycle catabolic process
XP_022083413.1	GO:0044248	0.79403	cellular catabolic process
XP_022083413.1	GO:1901575	0.78345	organic substance catabolic process
XP_022083413.1	GO:1901361	0.78309	organic cyclic compound catabolic process
XP_022083413.1	GO:0009056	0.77571	catabolic process
XP_022083413.1	GO:0019439	0.75276	aromatic compound catabolic process
XP_022083413.1	GO:0006396	0.71027	RNA processing
XP_022083413.1	GO:0016071	0.69919	mRNA metabolic process
XP_022083413.1	GO:0010629	0.63762	negative regulation of gene expression
XP_022083413.1	GO:0010468	0.62957	regulation of gene expression
XP_022083413.1	GO:0010605	0.61979	negative regulation of macromolecule metabolic process
XP_022083413.1	GO:0071840	0.61714	cellular component organization or biogenesis
XP_022083413.1	GO:0009892	0.61626	negative regulation of metabolic process
XP_022083413.1	GO:0060255	0.60841	regulation of macromolecule metabolic process
XP_022083413.1	GO:0034660	0.60398	ncRNA metabolic process
XP_022083413.1	GO:0048519	0.60335	negative regulation of biological process
XP_022083413.1	GO:0019222	0.5818	regulation of metabolic process
XP_022083413.1	GO:0016072	0.58128	rRNA metabolic process
XP_022083413.1	GO:0006402	0.55255	mRNA catabolic process
XP_022083413.1	GO:0022613	0.55236	ribonucleoprotein complex biogenesis
XP_022083413.1	GO:0034470	0.5222	ncRNA processing
XP_022083413.1	GO:0006364	0.51366	rRNA processing
XP_022083413.1	GO:0044085	0.49142	cellular component biogenesis
XP_022083413.1	GO:0042254	0.48729	ribosome biogenesis
XP_022083413.1	GO:0090305	0.47157	nucleic acid phosphodiester bond hydrolysis
XP_022083413.1	GO:0090501	0.45931	RNA phosphodiester bond hydrolysis
XP_022083413.1	GO:0000956	0.40038	nuclear-transcribed mRNA catabolic process
XP_022083413.1	GO:0034661	0.32803	ncRNA catabolic process
XP_022083413.1	GO:0006397	0.30932	mRNA processing
XP_022083413.1	GO:0016075	0.26763	rRNA catabolic process
XP_022083413.1	GO:0016043	0.18642	cellular component organization
XP_022083413.1	GO:0090502	0.18531	RNA phosphodiester bond hydrolysis, endonucleolytic
XP_022083413.1	GO:0006399	0.17748	tRNA metabolic process
XP_022083413.1	GO:0031123	0.15917	RNA 3'-end processing
XP_022083413.1	GO:0090503	0.15078	RNA phosphodiester bond hydrolysis, exonucleolytic
XP_022083413.1	GO:0006996	0.14655	organelle organization
XP_022083413.1	GO:0008033	0.1322	tRNA processing
XP_022083413.1	GO:0000184	0.12058	nuclear-transcribed mRNA catabolic process, nonsense-mediated decay
XP_022083413.1	GO:0000460	0.11499	maturation of 5.8S rRNA
XP_022083413.1	GO:0000466	0.10991	maturation of 5.8S rRNA from tricistronic rRNA transcript (SSU-rRNA, 5.8S rRNA, LSU-rRNA)
XP_022083413.1	GO:0000469	0.10711	cleavage involved in rRNA processing
XP_022083413.1	GO:0000288	0.10196	nuclear-transcribed mRNA catabolic process, deadenylation-dependent decay
XP_022083413.1	GO:0043632	0.10188	modification-dependent macromolecule catabolic process
XP_022080484.1	GO:0051234	0.99131	establishment of localization
XP_022080484.1	GO:0006810	0.98983	transport
XP_022080484.1	GO:0051179	0.98969	localization
XP_022080484.1	GO:0055085	0.98028	transmembrane transport
XP_022080484.1	GO:0006811	0.89138	ion transport
XP_022080484.1	GO:0034220	0.70976	ion transmembrane transport
XP_022080484.1	GO:0006812	0.56234	cation transport
XP_022080484.1	GO:0098660	0.49499	inorganic ion transmembrane transport
XP_022080484.1	GO:0098655	0.32818	cation transmembrane transport
XP_022080484.1	GO:0030001	0.29275	metal ion transport
XP_022080484.1	GO:0098662	0.2324	inorganic cation transmembrane transport
XP_022080484.1	GO:0071702	0.20191	organic substance transport
XP_022080484.1	GO:0015672	0.16107	monovalent inorganic cation transport
XP_022080484.1	GO:0071705	0.14245	nitrogen compound transport
XP_022080484.1	GO:0006820	0.1363	anion transport
XP_022080484.1	GO:0042221	0.13572	response to chemical
XP_022080484.1	GO:0065008	0.12771	regulation of biological quality
XP_022109273.1	GO:0051716	0.96264	cellular response to stimulus
XP_022109273.1	GO:0007154	0.9521	cell communication
XP_022109273.1	GO:0023052	0.94642	signaling
XP_022109273.1	GO:0007165	0.93181	signal transduction
XP_022109273.1	GO:0060255	0.92968	regulation of macromolecule metabolic process
XP_022109273.1	GO:0019222	0.92019	regulation of metabolic process
XP_022109273.1	GO:0051171	0.9169	regulation of nitrogen compound metabolic process
XP_022109273.1	GO:0080090	0.9136	regulation of primary metabolic process
XP_022109273.1	GO:0031323	0.90823	regulation of cellular metabolic process
XP_022109273.1	GO:0048518	0.89491	positive regulation of biological process
XP_022109273.1	GO:0032501	0.88022	multicellular organismal process
XP_022109273.1	GO:0048522	0.87788	positive regulation of cellular process
XP_022109273.1	GO:0032502	0.86933	developmental process
XP_022109273.1	GO:0032774	0.84951	RNA biosynthetic process
XP_022109273.1	GO:0097659	0.84462	nucleic acid-templated transcription
XP_022109273.1	GO:0048856	0.84451	anatomical structure development
XP_022109273.1	GO:0006351	0.84192	transcription, DNA-templated
XP_022109273.1	GO:0007275	0.82534	multicellular organism development
XP_022109273.1	GO:0010468	0.82016	regulation of gene expression
XP_022109273.1	GO:0010604	0.80701	positive regulation of macromolecule metabolic process
XP_022109273.1	GO:0006355	0.80135	regulation of transcription, DNA-templated
XP_022109273.1	GO:0009893	0.79903	positive regulation of metabolic process
XP_022109273.1	GO:0034654	0.79901	nucleobase-containing compound biosynthetic process
XP_022109273.1	GO:1903506	0.79766	regulation of nucleic acid-templated transcription
XP_022109273.1	GO:2001141	0.79664	regulation of RNA biosynthetic process
XP_022109273.1	GO:0019219	0.78863	regulation of nucleobase-containing compound metabolic process
XP_022109273.1	GO:0016070	0.78362	RNA metabolic process
XP_022109273.1	GO:0051252	0.77663	regulation of RNA metabolic process
XP_022109273.1	GO:0048731	0.77131	system development
XP_022109273.1	GO:0051173	0.76816	positive regulation of nitrogen compound metabolic process
XP_022109273.1	GO:0031325	0.76448	positive regulation of cellular metabolic process
XP_022109273.1	GO:0010556	0.76279	regulation of macromolecule biosynthetic process
XP_022109273.1	GO:2000112	0.75808	regulation of cellular macromolecule biosynthetic process
XP_022109273.1	GO:0019438	0.75711	aromatic compound biosynthetic process
XP_022109273.1	GO:0031326	0.74982	regulation of cellular biosynthetic process
XP_022109273.1	GO:0009889	0.74368	regulation of biosynthetic process
XP_022109273.1	GO:0048869	0.72421	cellular developmental process
XP_022109273.1	GO:0030154	0.71362	cell differentiation
XP_022109273.1	GO:0048583	0.70062	regulation of response to stimulus
XP_022109273.1	GO:0023051	0.67309	regulation of signaling
XP_022109273.1	GO:0010646	0.67227	regulation of cell communication
XP_022109273.1	GO:0007166	0.64629	cell surface receptor signaling pathway
XP_022109273.1	GO:0048513	0.63357	animal organ development
XP_022109273.1	GO:0009966	0.62509	regulation of signal transduction
XP_022109273.1	GO:0010628	0.6092	positive regulation of gene expression
XP_022109273.1	GO:0048519	0.60495	negative regulation of biological process
XP_022109273.1	GO:0042221	0.59302	response to chemical
XP_022109273.1	GO:0048523	0.58295	negative regulation of cellular process
XP_022109273.1	GO:0048584	0.57886	positive regulation of response to stimulus
XP_022109273.1	GO:0006468	0.56692	protein phosphorylation
XP_022109273.1	GO:0051239	0.56254	regulation of multicellular organismal process
XP_022109273.1	GO:0016310	0.55191	phosphorylation
XP_022109273.1	GO:0070887	0.52782	cellular response to chemical stimulus
XP_022109273.1	GO:0035556	0.51609	intracellular signal transduction
XP_022109273.1	GO:0009653	0.50727	anatomical structure morphogenesis
XP_022109273.1	GO:0006950	0.49865	response to stress
XP_022109273.1	GO:0051246	0.48482	regulation of protein metabolic process
XP_022109273.1	GO:0050793	0.4847	regulation of developmental process
XP_022109273.1	GO:0032268	0.48343	regulation of cellular protein metabolic process
XP_022109273.1	GO:0010647	0.47977	positive regulation of cell communication
XP_022109273.1	GO:0036211	0.47563	protein modification process
XP_022109273.1	GO:0006464	0.47533	cellular protein modification process
XP_022109273.1	GO:0071840	0.4735	cellular component organization or biogenesis
XP_022109273.1	GO:0023056	0.46275	positive regulation of signaling
XP_022109273.1	GO:0016043	0.46244	cellular component organization
XP_022109273.1	GO:0006366	0.45801	transcription by RNA polymerase II
XP_022109273.1	GO:0032270	0.45353	positive regulation of cellular protein metabolic process
XP_022109273.1	GO:0043412	0.45197	macromolecule modification
XP_022109273.1	GO:0009891	0.44974	positive regulation of biosynthetic process
XP_022109273.1	GO:0031328	0.44269	positive regulation of cellular biosynthetic process
XP_022109273.1	GO:0010557	0.44207	positive regulation of macromolecule biosynthetic process
XP_022109273.1	GO:0006357	0.43684	regulation of transcription by RNA polymerase II
XP_022109273.1	GO:0051247	0.43262	positive regulation of protein metabolic process
XP_022109273.1	GO:0010033	0.43183	response to organic substance
XP_022109273.1	GO:0009967	0.43155	positive regulation of signal transduction
XP_022109273.1	GO:0071310	0.42621	cellular response to organic substance
XP_022109273.1	GO:0045893	0.42419	positive regulation of transcription, DNA-templated
XP_022109273.1	GO:1902531	0.42228	regulation of intracellular signal transduction
XP_022109273.1	GO:0031399	0.41907	regulation of protein modification process
XP_022109273.1	GO:1903508	0.41225	positive regulation of nucleic acid-templated transcription
XP_022109273.1	GO:0045935	0.41209	positive regulation of nucleobase-containing compound metabolic process
XP_022109273.1	GO:1902680	0.40972	positive regulation of RNA biosynthetic process
XP_022109273.1	GO:0008283	0.40582	cell population proliferation
XP_022109273.1	GO:0031401	0.3925	positive regulation of protein modification process
XP_022109273.1	GO:0051254	0.39206	positive regulation of RNA metabolic process
XP_022109273.1	GO:2000026	0.38709	regulation of multicellular organismal development
XP_022109273.1	GO:0042127	0.35962	regulation of cell population proliferation
XP_022109273.1	GO:0007399	0.35894	nervous system development
XP_022109273.1	GO:0051240	0.33799	positive regulation of multicellular organismal process
XP_022109273.1	GO:0051179	0.33695	localization
XP_022109273.1	GO:0019220	0.3134	regulation of phosphate metabolic process
XP_022109273.1	GO:0009888	0.31239	tissue development
XP_022109273.1	GO:0051174	0.31225	regulation of phosphorus metabolic process
XP_022109273.1	GO:0002376	0.31163	immune system process
XP_022109273.1	GO:0045944	0.30748	positive regulation of transcription by RNA polymerase II
XP_022109273.1	GO:0006796	0.30328	phosphate-containing compound metabolic process
XP_022109273.1	GO:0042325	0.29564	regulation of phosphorylation
XP_022109273.1	GO:0006793	0.29562	phosphorus metabolic process
XP_022109273.1	GO:0035295	0.29424	tube development
XP_022109273.1	GO:0040011	0.29009	locomotion
XP_022109273.1	GO:0001932	0.28932	regulation of protein phosphorylation
XP_022109273.1	GO:0007267	0.27672	cell-cell signaling
XP_022109273.1	GO:0006915	0.27668	apoptotic process
XP_022109273.1	GO:0045595	0.27188	regulation of cell differentiation
XP_022109273.1	GO:0065009	0.27046	regulation of molecular function
XP_022109273.1	GO:0006928	0.26843	movement of cell or subcellular component
XP_022109273.1	GO:0010605	0.26547	negative regulation of macromolecule metabolic process
XP_022109273.1	GO:0009605	0.2644	response to external stimulus
XP_022109273.1	GO:0009719	0.26405	response to endogenous stimulus
XP_022109273.1	GO:0065008	0.25968	regulation of biological quality
XP_022109273.1	GO:0045937	0.25872	positive regulation of phosphate metabolic process
XP_022109273.1	GO:0010562	0.25612	positive regulation of phosphorus metabolic process
XP_022109273.1	GO:0009892	0.25549	negative regulation of metabolic process
XP_022109273.1	GO:0012501	0.25447	programmed cell death
XP_022109273.1	GO:0008219	0.25421	cell death
XP_022109273.1	GO:0044093	0.25382	positive regulation of molecular function
XP_022109273.1	GO:1902533	0.25171	positive regulation of intracellular signal transduction
XP_022109273.1	GO:0042327	0.25122	positive regulation of phosphorylation
XP_022109273.1	GO:0007167	0.24743	enzyme linked receptor protein signaling pathway
XP_022109273.1	GO:0000165	0.24035	MAPK cascade
XP_022109273.1	GO:0001934	0.23903	positive regulation of protein phosphorylation
XP_022109273.1	GO:0071495	0.23812	cellular response to endogenous stimulus
XP_022109273.1	GO:0022008	0.23799	neurogenesis
XP_022109273.1	GO:0048870	0.22638	cell motility
XP_022109273.1	GO:0033554	0.22623	cellular response to stress
XP_022109273.1	GO:0048468	0.21605	cell development
XP_022109273.1	GO:0051674	0.21447	localization of cell
XP_022109273.1	GO:0051172	0.21202	negative regulation of nitrogen compound metabolic process
XP_022109273.1	GO:0008284	0.21083	positive regulation of cell population proliferation
XP_022109273.1	GO:0051128	0.20912	regulation of cellular component organization
XP_022109273.1	GO:0051094	0.20787	positive regulation of developmental process
XP_022109273.1	GO:0010629	0.20706	negative regulation of gene expression
XP_022109273.1	GO:0031324	0.20703	negative regulation of cellular metabolic process
XP_022109273.1	GO:0048699	0.20556	generation of neurons
XP_022109273.1	GO:0018193	0.20549	peptidyl-amino acid modification
XP_022109273.1	GO:0048646	0.20501	anatomical structure formation involved in morphogenesis
XP_022109273.1	GO:0042981	0.20372	regulation of apoptotic process
XP_022109273.1	GO:0023014	0.20334	signal transduction by protein phosphorylation
XP_022109273.1	GO:0032879	0.20316	regulation of localization
XP_022109273.1	GO:0072359	0.19949	circulatory system development
XP_022109273.1	GO:0016477	0.19193	cell migration
XP_022109273.1	GO:0006996	0.18751	organelle organization
XP_022109273.1	GO:0022603	0.18741	regulation of anatomical structure morphogenesis
XP_022109273.1	GO:0035239	0.18151	tube morphogenesis
XP_022109273.1	GO:0050790	0.17736	regulation of catalytic activity
XP_022109273.1	GO:0043067	0.1723	regulation of programmed cell death
XP_022109273.1	GO:0009887	0.17162	animal organ morphogenesis
XP_022109273.1	GO:0010941	0.17158	regulation of cell death
XP_022109273.1	GO:0030182	0.1681	neuron differentiation
XP_022109273.1	GO:0009890	0.16693	negative regulation of biosynthetic process
XP_022109273.1	GO:0031327	0.16626	negative regulation of cellular biosynthetic process
XP_022109273.1	GO:0009790	0.16478	embryo development
XP_022109273.1	GO:0044085	0.16331	cellular component biogenesis
XP_022109273.1	GO:0010558	0.16061	negative regulation of macromolecule biosynthetic process
XP_022109273.1	GO:0043085	0.15931	positive regulation of catalytic activity
XP_022109273.1	GO:0043408	0.15782	regulation of MAPK cascade
XP_022109273.1	GO:0022607	0.1547	cellular component assembly
XP_022109273.1	GO:0071363	0.14995	cellular response to growth factor stimulus
XP_022109273.1	GO:0051241	0.14736	negative regulation of multicellular organismal process
XP_022109273.1	GO:0060429	0.14253	epithelium development
XP_022109273.1	GO:0002520	0.13988	immune system development
XP_022109273.1	GO:0051093	0.13949	negative regulation of developmental process
XP_022109273.1	GO:0070848	0.13928	response to growth factor
XP_022109273.1	GO:0051130	0.13556	positive regulation of cellular component organization
XP_022109273.1	GO:2000113	0.13394	negative regulation of cellular macromolecule biosynthetic process
XP_022109273.1	GO:0048534	0.13128	hematopoietic or lymphoid organ development
XP_022109273.1	GO:0080134	0.12927	regulation of response to stress
XP_022109273.1	GO:1902679	0.12922	negative regulation of RNA biosynthetic process
XP_022109273.1	GO:1903507	0.12079	negative regulation of nucleic acid-templated transcription
XP_022109273.1	GO:0030097	0.11684	hemopoiesis
XP_022109273.1	GO:0045892	0.11626	negative regulation of transcription, DNA-templated
XP_022109273.1	GO:0045934	0.11395	negative regulation of nucleobase-containing compound metabolic process
XP_022109273.1	GO:0048585	0.11134	negative regulation of response to stimulus
XP_022109273.1	GO:0000003	0.11122	reproduction
XP_022109273.1	GO:0042592	0.11056	homeostatic process
XP_022109273.1	GO:0007169	0.10942	transmembrane receptor protein tyrosine kinase signaling pathway
XP_022109273.1	GO:0010648	0.10903	negative regulation of cell communication
XP_022109273.1	GO:0023057	0.10863	negative regulation of signaling
XP_022109273.1	GO:0002682	0.10679	regulation of immune system process
XP_022109273.1	GO:0022414	0.1051	reproductive process
XP_022109273.1	GO:0051253	0.10388	negative regulation of RNA metabolic process
XP_022109273.1	GO:1901700	0.10283	response to oxygen-containing compound
XP_022093680.1	GO:0071840	0.39474	cellular component organization or biogenesis
XP_022093680.1	GO:0016043	0.38072	cellular component organization
XP_022093680.1	GO:0019222	0.36445	regulation of metabolic process
XP_022093680.1	GO:0060255	0.34421	regulation of macromolecule metabolic process
XP_022093680.1	GO:0034654	0.34395	nucleobase-containing compound biosynthetic process
XP_022093680.1	GO:0031323	0.32413	regulation of cellular metabolic process
XP_022093680.1	GO:0080090	0.31448	regulation of primary metabolic process
XP_022093680.1	GO:0019438	0.31101	aromatic compound biosynthetic process
XP_022093680.1	GO:0016070	0.30743	RNA metabolic process
XP_022093680.1	GO:0051171	0.29905	regulation of nitrogen compound metabolic process
XP_022093680.1	GO:0043412	0.2963	macromolecule modification
XP_022093680.1	GO:0032774	0.29565	RNA biosynthetic process
XP_022093680.1	GO:0006996	0.29515	organelle organization
XP_022093680.1	GO:0051716	0.29074	cellular response to stimulus
XP_022093680.1	GO:0097659	0.28642	nucleic acid-templated transcription
XP_022093680.1	GO:0006351	0.27938	transcription, DNA-templated
XP_022093680.1	GO:0032501	0.27171	multicellular organismal process
XP_022093680.1	GO:0048519	0.27122	negative regulation of biological process
XP_022093680.1	GO:0048518	0.26336	positive regulation of biological process
XP_022093680.1	GO:0010468	0.26138	regulation of gene expression
XP_022093680.1	GO:0036211	0.26039	protein modification process
XP_022093680.1	GO:0006464	0.25677	cellular protein modification process
XP_022093680.1	GO:0032502	0.25297	developmental process
XP_022093680.1	GO:0007154	0.24772	cell communication
XP_022093680.1	GO:0048856	0.24702	anatomical structure development
XP_022093680.1	GO:0023052	0.24414	signaling
XP_022093680.1	GO:0048522	0.24099	positive regulation of cellular process
XP_022093680.1	GO:0019219	0.23277	regulation of nucleobase-containing compound metabolic process
XP_022093680.1	GO:0044085	0.22594	cellular component biogenesis
XP_022093680.1	GO:0007165	0.22521	signal transduction
XP_022093680.1	GO:0051252	0.22483	regulation of RNA metabolic process
XP_022093680.1	GO:0031326	0.22415	regulation of cellular biosynthetic process
XP_022093680.1	GO:0009889	0.2232	regulation of biosynthetic process
XP_022093680.1	GO:0010556	0.21448	regulation of macromolecule biosynthetic process
XP_022093680.1	GO:0051179	0.21446	localization
XP_022093680.1	GO:0022607	0.2115	cellular component assembly
XP_022093680.1	GO:0048523	0.20939	negative regulation of cellular process
XP_022093680.1	GO:2001141	0.2074	regulation of RNA biosynthetic process
XP_022093680.1	GO:0007275	0.20738	multicellular organism development
XP_022093680.1	GO:1903506	0.20632	regulation of nucleic acid-templated transcription
XP_022093680.1	GO:2000112	0.20401	regulation of cellular macromolecule biosynthetic process
XP_022093680.1	GO:0006950	0.20286	response to stress
XP_022093680.1	GO:0006355	0.20024	regulation of transcription, DNA-templated
XP_022093680.1	GO:0006793	0.19742	phosphorus metabolic process
XP_022093680.1	GO:0006796	0.19722	phosphate-containing compound metabolic process
XP_022093680.1	GO:0065009	0.19451	regulation of molecular function
XP_022093680.1	GO:0006366	0.17733	transcription by RNA polymerase II
XP_022093680.1	GO:0009893	0.17718	positive regulation of metabolic process
XP_022093680.1	GO:0009892	0.17253	negative regulation of metabolic process
XP_022093680.1	GO:0050790	0.16993	regulation of catalytic activity
XP_022093680.1	GO:0043933	0.1682	protein-containing complex subunit organization
XP_022093680.1	GO:0048731	0.16507	system development
XP_022093680.1	GO:0010604	0.16261	positive regulation of macromolecule metabolic process
XP_022093680.1	GO:0010605	0.16253	negative regulation of macromolecule metabolic process
XP_022093680.1	GO:0051234	0.15997	establishment of localization
XP_022093680.1	GO:0031325	0.15991	positive regulation of cellular metabolic process
XP_022093680.1	GO:0016310	0.15978	phosphorylation
XP_022093680.1	GO:0048869	0.15945	cellular developmental process
XP_022093680.1	GO:0065003	0.15558	protein-containing complex assembly
XP_022093680.1	GO:0006357	0.15434	regulation of transcription by RNA polymerase II
XP_022093680.1	GO:0030154	0.15432	cell differentiation
XP_022093680.1	GO:0051173	0.1514	positive regulation of nitrogen compound metabolic process
XP_022093680.1	GO:0048583	0.14892	regulation of response to stimulus
XP_022093680.1	GO:0006810	0.14788	transport
XP_022093680.1	GO:0044419	0.14092	interspecies interaction between organisms
XP_022093680.1	GO:0007049	0.13114	cell cycle
XP_022093680.1	GO:0051246	0.13004	regulation of protein metabolic process
XP_022093680.1	GO:0006259	0.12943	DNA metabolic process
XP_022093680.1	GO:0051276	0.12911	chromosome organization
XP_022093680.1	GO:0032268	0.12804	regulation of cellular protein metabolic process
XP_022093680.1	GO:0065008	0.1277	regulation of biological quality
XP_022093680.1	GO:0034622	0.12607	cellular protein-containing complex assembly
XP_022093680.1	GO:0009605	0.1259	response to external stimulus
XP_022093680.1	GO:0033036	0.12467	macromolecule localization
XP_022093680.1	GO:0070647	0.12396	protein modification by small protein conjugation or removal
XP_022093680.1	GO:0042221	0.12045	response to chemical
XP_022093680.1	GO:0031324	0.12004	negative regulation of cellular metabolic process
XP_022093680.1	GO:0010629	0.11983	negative regulation of gene expression
XP_022093680.1	GO:0010646	0.11945	regulation of cell communication
XP_022093680.1	GO:0033554	0.11825	cellular response to stress
XP_022093680.1	GO:0044248	0.11793	cellular catabolic process
XP_022093680.1	GO:0009056	0.11753	catabolic process
XP_022093680.1	GO:0051641	0.11595	cellular localization
XP_022093680.1	GO:0023051	0.11449	regulation of signaling
XP_022093680.1	GO:0008104	0.11414	protein localization
XP_022093680.1	GO:0048513	0.11011	animal organ development
XP_022093680.1	GO:0051172	0.10994	negative regulation of nitrogen compound metabolic process
XP_022093680.1	GO:0008219	0.10761	cell death
XP_022093680.1	GO:0002376	0.10739	immune system process
XP_022093680.1	GO:0009653	0.10487	anatomical structure morphogenesis
XP_022093680.1	GO:0010033	0.10452	response to organic substance
XP_022093680.1	GO:0012501	0.103	programmed cell death
XP_022093680.1	GO:0009966	0.10133	regulation of signal transduction
XP_022093680.1	GO:0032446	0.10088	protein modification by small protein conjugation
XP_022093680.1	GO:0010628	0.10075	positive regulation of gene expression
XP_022093680.1	GO:0006325	0.10052	chromatin organization
XP_022107210.1	GO:0032501	0.99657	multicellular organismal process
XP_022107210.1	GO:0032502	0.99319	developmental process
XP_022107210.1	GO:0007154	0.99277	cell communication
XP_022107210.1	GO:0007275	0.99268	multicellular organism development
XP_022107210.1	GO:0048856	0.99194	anatomical structure development
XP_022107210.1	GO:0023052	0.99092	signaling
XP_022107210.1	GO:0048731	0.98934	system development
XP_022107210.1	GO:0051716	0.98919	cellular response to stimulus
XP_022107210.1	GO:0007166	0.98477	cell surface receptor signaling pathway
XP_022107210.1	GO:0007165	0.98319	signal transduction
XP_022107210.1	GO:0030154	0.97274	cell differentiation
XP_022107210.1	GO:0048869	0.97173	cellular developmental process
XP_022107210.1	GO:0048518	0.96971	positive regulation of biological process
XP_022107210.1	GO:0051179	0.96589	localization
XP_022107210.1	GO:0048522	0.95475	positive regulation of cellular process
XP_022107210.1	GO:0048513	0.95203	animal organ development
XP_022107210.1	GO:0009653	0.94997	anatomical structure morphogenesis
XP_022107210.1	GO:0051239	0.94846	regulation of multicellular organismal process
XP_022107210.1	GO:0007399	0.94244	nervous system development
XP_022107210.1	GO:0040011	0.92725	locomotion
XP_022107210.1	GO:0022610	0.92108	biological adhesion
XP_022107210.1	GO:0065008	0.91654	regulation of biological quality
XP_022107210.1	GO:0048583	0.90293	regulation of response to stimulus
XP_022107210.1	GO:0022008	0.89608	neurogenesis
XP_022107210.1	GO:0007155	0.89066	cell adhesion
XP_022107210.1	GO:0048468	0.88457	cell development
XP_022107210.1	GO:0051674	0.88313	localization of cell
XP_022107210.1	GO:0006928	0.8829	movement of cell or subcellular component
XP_022107210.1	GO:0048699	0.87975	generation of neurons
XP_022107210.1	GO:0048870	0.87518	cell motility
XP_022107210.1	GO:0050793	0.86262	regulation of developmental process
XP_022107210.1	GO:0009888	0.86226	tissue development
XP_022107210.1	GO:0009605	0.8616	response to external stimulus
XP_022107210.1	GO:0030182	0.86085	neuron differentiation
XP_022107210.1	GO:2000026	0.85407	regulation of multicellular organismal development
XP_022107210.1	GO:0016477	0.84239	cell migration
XP_022107210.1	GO:0042221	0.83881	response to chemical
XP_022107210.1	GO:0032879	0.81593	regulation of localization
XP_022107210.1	GO:0051240	0.74714	positive regulation of multicellular organismal process
XP_022107210.1	GO:0030030	0.74518	cell projection organization
XP_022107210.1	GO:0048519	0.74124	negative regulation of biological process
XP_022107210.1	GO:0016043	0.72605	cellular component organization
XP_022107210.1	GO:0071840	0.71563	cellular component organization or biogenesis
XP_022107210.1	GO:0048666	0.71123	neuron development
XP_022107210.1	GO:0023051	0.68188	regulation of signaling
XP_022107210.1	GO:0045595	0.68006	regulation of cell differentiation
XP_022107210.1	GO:0048584	0.67483	positive regulation of response to stimulus
XP_022107210.1	GO:0010646	0.66849	regulation of cell communication
XP_022107210.1	GO:0031175	0.66818	neuron projection development
XP_022107210.1	GO:0048523	0.66693	negative regulation of cellular process
XP_022107210.1	GO:0120036	0.65191	plasma membrane bounded cell projection organization
XP_022107210.1	GO:0051270	0.6335	regulation of cellular component movement
XP_022107210.1	GO:0007267	0.62021	cell-cell signaling
XP_022107210.1	GO:0002376	0.57299	immune system process
XP_022107210.1	GO:0000902	0.55653	cell morphogenesis
XP_022107210.1	GO:0051094	0.55632	positive regulation of developmental process
XP_022107210.1	GO:0051128	0.55313	regulation of cellular component organization
XP_022107210.1	GO:0051960	0.52966	regulation of nervous system development
XP_022107210.1	GO:0040012	0.52562	regulation of locomotion
XP_022107210.1	GO:2000145	0.52538	regulation of cell motility
XP_022107210.1	GO:0009893	0.51364	positive regulation of metabolic process
XP_022107210.1	GO:0000904	0.51014	cell morphogenesis involved in differentiation
XP_022107210.1	GO:0030334	0.50321	regulation of cell migration
XP_022107210.1	GO:0022603	0.50279	regulation of anatomical structure morphogenesis
XP_022107210.1	GO:0120039	0.5	plasma membrane bounded cell projection morphogenesis
XP_022107210.1	GO:0009887	0.49802	animal organ morphogenesis
XP_022107210.1	GO:0051234	0.49799	establishment of localization
XP_022107210.1	GO:0006810	0.49347	transport
XP_022107210.1	GO:0032989	0.48699	cellular component morphogenesis
XP_022107210.1	GO:0048812	0.47351	neuron projection morphogenesis
XP_022107210.1	GO:0048858	0.47312	cell projection morphogenesis
XP_022107210.1	GO:0035295	0.46207	tube development
XP_022107210.1	GO:0070887	0.46074	cellular response to chemical stimulus
XP_022107210.1	GO:0051241	0.45922	negative regulation of multicellular organismal process
XP_022107210.1	GO:0032990	0.45847	cell part morphogenesis
XP_022107210.1	GO:0010033	0.45073	response to organic substance
XP_022107210.1	GO:0009966	0.43058	regulation of signal transduction
XP_022107210.1	GO:0048667	0.42931	cell morphogenesis involved in neuron differentiation
XP_022107210.1	GO:0050767	0.42275	regulation of neurogenesis
XP_022107210.1	GO:0072359	0.42137	circulatory system development
XP_022107210.1	GO:0060284	0.41571	regulation of cell development
XP_022107210.1	GO:0019222	0.40765	regulation of metabolic process
XP_022107210.1	GO:0098609	0.40751	cell-cell adhesion
XP_022107210.1	GO:0010604	0.38967	positive regulation of macromolecule metabolic process
XP_022107210.1	GO:0035239	0.37207	tube morphogenesis
XP_022107210.1	GO:0007409	0.36887	axonogenesis
XP_022107210.1	GO:0006950	0.36859	response to stress
XP_022107210.1	GO:0032101	0.36682	regulation of response to external stimulus
XP_022107210.1	GO:0006935	0.36563	chemotaxis
XP_022107210.1	GO:0061564	0.36288	axon development
XP_022107210.1	GO:0010647	0.35647	positive regulation of cell communication
XP_022107210.1	GO:0051272	0.35564	positive regulation of cellular component movement
XP_022107210.1	GO:0060429	0.35289	epithelium development
XP_022107210.1	GO:0060255	0.35124	regulation of macromolecule metabolic process
XP_022107210.1	GO:2000147	0.34895	positive regulation of cell motility
XP_022107210.1	GO:0071310	0.34046	cellular response to organic substance
XP_022107210.1	GO:0048646	0.3382	anatomical structure formation involved in morphogenesis
XP_022107210.1	GO:0023056	0.32719	positive regulation of signaling
XP_022107210.1	GO:0042330	0.32664	taxis
XP_022107210.1	GO:0040017	0.31758	positive regulation of locomotion
XP_022107210.1	GO:0030335	0.31186	positive regulation of cell migration
XP_022107210.1	GO:0031344	0.30301	regulation of cell projection organization
XP_022107210.1	GO:0008283	0.30244	cell population proliferation
XP_022107210.1	GO:0048585	0.28463	negative regulation of response to stimulus
XP_022107210.1	GO:0031325	0.2835	positive regulation of cellular metabolic process
XP_022107210.1	GO:0007167	0.27834	enzyme linked receptor protein signaling pathway
XP_022107210.1	GO:0045664	0.25773	regulation of neuron differentiation
XP_022107210.1	GO:0031323	0.25644	regulation of cellular metabolic process
XP_022107210.1	GO:0002682	0.2345	regulation of immune system process
XP_022107210.1	GO:0007411	0.23411	axon guidance
XP_022107210.1	GO:0034330	0.22617	cell junction organization
XP_022107210.1	GO:0006952	0.21503	defense response
XP_022107210.1	GO:0009611	0.21433	response to wounding
XP_022107210.1	GO:0051093	0.21205	negative regulation of developmental process
XP_022107210.1	GO:0009967	0.20719	positive regulation of signal transduction
XP_022107210.1	GO:0080090	0.20436	regulation of primary metabolic process
XP_022107210.1	GO:0072358	0.20265	cardiovascular system development
XP_022107210.1	GO:0120035	0.2026	regulation of plasma membrane bounded cell projection organization
XP_022107210.1	GO:0042592	0.20017	homeostatic process
XP_022107210.1	GO:0097485	0.19908	neuron projection guidance
XP_022107210.1	GO:0051173	0.19702	positive regulation of nitrogen compound metabolic process
XP_022107210.1	GO:0040007	0.19669	growth
XP_022107210.1	GO:0002684	0.19501	positive regulation of immune system process
XP_022107210.1	GO:0001944	0.19044	vasculature development
XP_022107210.1	GO:0051171	0.18952	regulation of nitrogen compound metabolic process
XP_022107210.1	GO:0001568	0.18032	blood vessel development
XP_022107210.1	GO:0042127	0.16326	regulation of cell population proliferation
XP_022107210.1	GO:0006955	0.1584	immune response
XP_022107210.1	GO:0009719	0.15806	response to endogenous stimulus
XP_022107210.1	GO:0051246	0.15719	regulation of protein metabolic process
XP_022107210.1	GO:0035556	0.15276	intracellular signal transduction
XP_022107210.1	GO:0065009	0.15109	regulation of molecular function
XP_022107210.1	GO:0032268	0.14684	regulation of cellular protein metabolic process
XP_022107210.1	GO:0050808	0.14299	synapse organization
XP_022107210.1	GO:0048514	0.13932	blood vessel morphogenesis
XP_022107210.1	GO:0010975	0.13928	regulation of neuron projection development
XP_022107210.1	GO:0048589	0.13574	developmental growth
XP_022107210.1	GO:0045597	0.12784	positive regulation of cell differentiation
XP_022107210.1	GO:0022607	0.12636	cellular component assembly
XP_022107210.1	GO:0042060	0.11911	wound healing
XP_022107210.1	GO:0030155	0.11441	regulation of cell adhesion
XP_022107210.1	GO:0051130	0.11391	positive regulation of cellular component organization
XP_022107210.1	GO:0008219	0.11346	cell death
XP_022107210.1	GO:0045596	0.11047	negative regulation of cell differentiation
XP_022107210.1	GO:0002252	0.1098	immune effector process
XP_022107210.1	GO:0032102	0.10917	negative regulation of response to external stimulus
XP_022107210.1	GO:0044085	0.10757	cellular component biogenesis
XP_022107210.1	GO:0006468	0.10565	protein phosphorylation
XP_022107210.1	GO:0007417	0.10393	central nervous system development
XP_022107210.1	GO:0016310	0.10212	phosphorylation
XP_022080568.1	GO:0051179	0.45723	localization
XP_022080568.1	GO:0051234	0.42132	establishment of localization
XP_022080568.1	GO:0006810	0.41207	transport
XP_022080568.1	GO:0071840	0.29093	cellular component organization or biogenesis
XP_022080568.1	GO:0016043	0.25747	cellular component organization
XP_022080568.1	GO:0051716	0.19949	cellular response to stimulus
XP_022080568.1	GO:0007154	0.18857	cell communication
XP_022080568.1	GO:0023052	0.18307	signaling
XP_022080568.1	GO:0033036	0.17108	macromolecule localization
XP_022080568.1	GO:0007165	0.16507	signal transduction
XP_022080568.1	GO:0071702	0.16501	organic substance transport
XP_022080568.1	GO:0071705	0.16458	nitrogen compound transport
XP_022080568.1	GO:0051641	0.16285	cellular localization
XP_022080568.1	GO:0044085	0.15906	cellular component biogenesis
XP_022080568.1	GO:0008104	0.15897	protein localization
XP_022080568.1	GO:0006996	0.13719	organelle organization
XP_022080568.1	GO:0045184	0.13328	establishment of protein localization
XP_022080568.1	GO:0015833	0.13193	peptide transport
XP_022080568.1	GO:0042886	0.13101	amide transport
XP_022080568.1	GO:0006950	0.13053	response to stress
XP_022080568.1	GO:0015031	0.12491	protein transport
XP_022080568.1	GO:0055085	0.11521	transmembrane transport
XP_022080568.1	GO:0032502	0.11399	developmental process
XP_022080568.1	GO:0051649	0.11336	establishment of localization in cell
XP_022080568.1	GO:0006811	0.11034	ion transport
XP_022080568.1	GO:0022607	0.10899	cellular component assembly
XP_022080568.1	GO:0065008	0.10726	regulation of biological quality
XP_022080568.1	GO:0034613	0.10394	cellular protein localization
XP_022080568.1	GO:0044419	0.10318	interspecies interaction between organisms
XP_022080568.1	GO:0070727	0.10272	cellular macromolecule localization
XP_022080568.1	GO:0048856	0.10116	anatomical structure development
XP_022080568.1	GO:0042221	0.1007	response to chemical
XP_022103713.1	GO:0016043	0.26541	cellular component organization
XP_022103713.1	GO:0071840	0.26067	cellular component organization or biogenesis
XP_022103713.1	GO:0051179	0.25069	localization
XP_022103713.1	GO:0051716	0.24968	cellular response to stimulus
XP_022103713.1	GO:0032501	0.24322	multicellular organismal process
XP_022103713.1	GO:0006464	0.22851	cellular protein modification process
XP_022103713.1	GO:0043412	0.22792	macromolecule modification
XP_022103713.1	GO:0036211	0.22647	protein modification process
XP_022103713.1	GO:0032502	0.21349	developmental process
XP_022103713.1	GO:0048856	0.20049	anatomical structure development
XP_022103713.1	GO:0007154	0.19555	cell communication
XP_022103713.1	GO:0006996	0.19152	organelle organization
XP_022103713.1	GO:0051234	0.19075	establishment of localization
XP_022103713.1	GO:0006950	0.18561	response to stress
XP_022103713.1	GO:0023052	0.18303	signaling
XP_022103713.1	GO:0006810	0.18052	transport
XP_022103713.1	GO:0007165	0.16529	signal transduction
XP_022103713.1	GO:0007275	0.16423	multicellular organism development
XP_022103713.1	GO:0065008	0.16028	regulation of biological quality
XP_022103713.1	GO:0048518	0.15023	positive regulation of biological process
XP_022103713.1	GO:0042221	0.14643	response to chemical
XP_022103713.1	GO:0006793	0.14288	phosphorus metabolic process
XP_022103713.1	GO:0006796	0.14162	phosphate-containing compound metabolic process
XP_022103713.1	GO:0048519	0.14045	negative regulation of biological process
XP_022103713.1	GO:0048731	0.13882	system development
XP_022103713.1	GO:0006508	0.13262	proteolysis
XP_022103713.1	GO:0044419	0.12722	interspecies interaction between organisms
XP_022103713.1	GO:0048869	0.12534	cellular developmental process
XP_022103713.1	GO:0033036	0.12288	macromolecule localization
XP_022103713.1	GO:0019222	0.12258	regulation of metabolic process
XP_022103713.1	GO:0051641	0.1224	cellular localization
XP_022103713.1	GO:0030154	0.12132	cell differentiation
XP_022103713.1	GO:0044085	0.12124	cellular component biogenesis
XP_022103713.1	GO:0048522	0.11998	positive regulation of cellular process
XP_022103713.1	GO:0010033	0.11876	response to organic substance
XP_022103713.1	GO:0022607	0.11859	cellular component assembly
XP_022103713.1	GO:0009605	0.11586	response to external stimulus
XP_022103713.1	GO:0048523	0.11297	negative regulation of cellular process
XP_022103713.1	GO:0009653	0.11056	anatomical structure morphogenesis
XP_022103713.1	GO:0008104	0.10759	protein localization
XP_022103713.1	GO:0016310	0.10726	phosphorylation
XP_022103713.1	GO:0070887	0.10678	cellular response to chemical stimulus
XP_022103713.1	GO:0031323	0.10128	regulation of cellular metabolic process
XP_022095190.1	GO:0019222	0.55618	regulation of metabolic process
XP_022095190.1	GO:0060255	0.54543	regulation of macromolecule metabolic process
XP_022095190.1	GO:0031323	0.53405	regulation of cellular metabolic process
XP_022095190.1	GO:0051171	0.52923	regulation of nitrogen compound metabolic process
XP_022095190.1	GO:0080090	0.5269	regulation of primary metabolic process
XP_022095190.1	GO:0016043	0.52556	cellular component organization
XP_022095190.1	GO:0071840	0.52445	cellular component organization or biogenesis
XP_022095190.1	GO:0016070	0.50105	RNA metabolic process
XP_022095190.1	GO:0097659	0.45819	nucleic acid-templated transcription
XP_022095190.1	GO:0019219	0.45723	regulation of nucleobase-containing compound metabolic process
XP_022095190.1	GO:0010468	0.45484	regulation of gene expression
XP_022095190.1	GO:0006996	0.44989	organelle organization
XP_022095190.1	GO:0032774	0.44612	RNA biosynthetic process
XP_022095190.1	GO:0006351	0.44499	transcription, DNA-templated
XP_022095190.1	GO:0034654	0.4397	nucleobase-containing compound biosynthetic process
XP_022095190.1	GO:0048518	0.43481	positive regulation of biological process
XP_022095190.1	GO:0010556	0.42418	regulation of macromolecule biosynthetic process
XP_022095190.1	GO:0051252	0.41782	regulation of RNA metabolic process
XP_022095190.1	GO:0031326	0.41614	regulation of cellular biosynthetic process
XP_022095190.1	GO:2000112	0.41425	regulation of cellular macromolecule biosynthetic process
XP_022095190.1	GO:0009889	0.41344	regulation of biosynthetic process
XP_022095190.1	GO:0048522	0.40615	positive regulation of cellular process
XP_022095190.1	GO:0048519	0.40516	negative regulation of biological process
XP_022095190.1	GO:2001141	0.39031	regulation of RNA biosynthetic process
XP_022095190.1	GO:0051716	0.39005	cellular response to stimulus
XP_022095190.1	GO:0032502	0.38606	developmental process
XP_022095190.1	GO:1903506	0.38516	regulation of nucleic acid-templated transcription
XP_022095190.1	GO:0006355	0.3836	regulation of transcription, DNA-templated
XP_022095190.1	GO:0032501	0.3708	multicellular organismal process
XP_022095190.1	GO:0019438	0.36715	aromatic compound biosynthetic process
XP_022095190.1	GO:0048856	0.35826	anatomical structure development
XP_022095190.1	GO:0048523	0.34433	negative regulation of cellular process
XP_022095190.1	GO:0007275	0.32198	multicellular organism development
XP_022095190.1	GO:0043412	0.31296	macromolecule modification
XP_022095190.1	GO:0036211	0.3118	protein modification process
XP_022095190.1	GO:0006464	0.31007	cellular protein modification process
XP_022095190.1	GO:0009893	0.3001	positive regulation of metabolic process
XP_022095190.1	GO:0031325	0.28856	positive regulation of cellular metabolic process
XP_022095190.1	GO:0007154	0.28752	cell communication
XP_022095190.1	GO:0023052	0.28409	signaling
XP_022095190.1	GO:0010604	0.28259	positive regulation of macromolecule metabolic process
XP_022095190.1	GO:0051179	0.2812	localization
XP_022095190.1	GO:0006950	0.27413	response to stress
XP_022095190.1	GO:0051276	0.27189	chromosome organization
XP_022095190.1	GO:0051173	0.26967	positive regulation of nitrogen compound metabolic process
XP_022095190.1	GO:0048869	0.26728	cellular developmental process
XP_022095190.1	GO:0007165	0.25978	signal transduction
XP_022095190.1	GO:0009892	0.25871	negative regulation of metabolic process
XP_022095190.1	GO:0022607	0.25842	cellular component assembly
XP_022095190.1	GO:0030154	0.25632	cell differentiation
XP_022095190.1	GO:0044085	0.25238	cellular component biogenesis
XP_022095190.1	GO:0010605	0.24875	negative regulation of macromolecule metabolic process
XP_022095190.1	GO:0051128	0.23031	regulation of cellular component organization
XP_022095190.1	GO:0048731	0.22633	system development
XP_022095190.1	GO:0006366	0.22202	transcription by RNA polymerase II
XP_022095190.1	GO:0048583	0.22184	regulation of response to stimulus
XP_022095190.1	GO:0006357	0.22087	regulation of transcription by RNA polymerase II
XP_022095190.1	GO:0010629	0.21034	negative regulation of gene expression
XP_022095190.1	GO:0031324	0.20934	negative regulation of cellular metabolic process
XP_022095190.1	GO:0045935	0.19588	positive regulation of nucleobase-containing compound metabolic process
XP_022095190.1	GO:0007049	0.19587	cell cycle
XP_022095190.1	GO:0051172	0.19575	negative regulation of nitrogen compound metabolic process
XP_022095190.1	GO:0043933	0.18977	protein-containing complex subunit organization
XP_022095190.1	GO:0010628	0.18706	positive regulation of gene expression
XP_022095190.1	GO:0033043	0.18624	regulation of organelle organization
XP_022095190.1	GO:0006325	0.18281	chromatin organization
XP_022095190.1	GO:0051246	0.1779	regulation of protein metabolic process
XP_022095190.1	GO:0010646	0.17789	regulation of cell communication
XP_022095190.1	GO:0032268	0.17732	regulation of cellular protein metabolic process
XP_022095190.1	GO:0009891	0.1727	positive regulation of biosynthetic process
XP_022095190.1	GO:0010557	0.17227	positive regulation of macromolecule biosynthetic process
XP_022095190.1	GO:0023051	0.17197	regulation of signaling
XP_022095190.1	GO:0031328	0.17079	positive regulation of cellular biosynthetic process
XP_022095190.1	GO:0051234	0.16813	establishment of localization
XP_022095190.1	GO:0051254	0.16474	positive regulation of RNA metabolic process
XP_022095190.1	GO:0033036	0.16023	macromolecule localization
XP_022095190.1	GO:0065003	0.15948	protein-containing complex assembly
XP_022095190.1	GO:0009966	0.15945	regulation of signal transduction
XP_022095190.1	GO:0031327	0.15894	negative regulation of cellular biosynthetic process
XP_022095190.1	GO:0033554	0.15621	cellular response to stress
XP_022095190.1	GO:0042221	0.1557	response to chemical
XP_022095190.1	GO:1903508	0.15563	positive regulation of nucleic acid-templated transcription
XP_022095190.1	GO:0009890	0.15563	negative regulation of biosynthetic process
XP_022095190.1	GO:0010558	0.1554	negative regulation of macromolecule biosynthetic process
XP_022095190.1	GO:0051641	0.15483	cellular localization
XP_022095190.1	GO:0048513	0.1544	animal organ development
XP_022095190.1	GO:1902680	0.15362	positive regulation of RNA biosynthetic process
XP_022095190.1	GO:0010033	0.1525	response to organic substance
XP_022095190.1	GO:0045893	0.15114	positive regulation of transcription, DNA-templated
XP_022095190.1	GO:2000113	0.1495	negative regulation of cellular macromolecule biosynthetic process
XP_022095190.1	GO:0008104	0.14882	protein localization
XP_022095190.1	GO:0016310	0.14612	phosphorylation
XP_022095190.1	GO:0006810	0.14462	transport
XP_022095190.1	GO:0065009	0.14172	regulation of molecular function
XP_022095190.1	GO:0070887	0.14008	cellular response to chemical stimulus
XP_022095190.1	GO:0007166	0.13567	cell surface receptor signaling pathway
XP_022095190.1	GO:0034622	0.13549	cellular protein-containing complex assembly
XP_022095190.1	GO:0000003	0.13409	reproduction
XP_022095190.1	GO:0006468	0.1317	protein phosphorylation
XP_022095190.1	GO:0018193	0.13169	peptidyl-amino acid modification
XP_022095190.1	GO:1902679	0.13147	negative regulation of RNA biosynthetic process
XP_022095190.1	GO:0045934	0.13121	negative regulation of nucleobase-containing compound metabolic process
XP_022095190.1	GO:0022414	0.13006	reproductive process
XP_022095190.1	GO:0022402	0.13	cell cycle process
XP_022095190.1	GO:1903507	0.12955	negative regulation of nucleic acid-templated transcription
XP_022095190.1	GO:0009653	0.12921	anatomical structure morphogenesis
XP_022095190.1	GO:0071310	0.12582	cellular response to organic substance
XP_022095190.1	GO:0051253	0.12558	negative regulation of RNA metabolic process
XP_022095190.1	GO:0045892	0.12524	negative regulation of transcription, DNA-templated
XP_022095190.1	GO:0051726	0.12294	regulation of cell cycle
XP_022095190.1	GO:0006259	0.12266	DNA metabolic process
XP_022095190.1	GO:0006793	0.12	phosphorus metabolic process
XP_022095190.1	GO:0006796	0.11928	phosphate-containing compound metabolic process
XP_022095190.1	GO:0070727	0.1175	cellular macromolecule localization
XP_022095190.1	GO:0051704	0.11651	multi-organism process
XP_022095190.1	GO:0048468	0.11539	cell development
XP_022095190.1	GO:0034613	0.11492	cellular protein localization
XP_022095190.1	GO:0045944	0.11375	positive regulation of transcription by RNA polymerase II
XP_022095190.1	GO:0051130	0.11339	positive regulation of cellular component organization
XP_022095190.1	GO:0031399	0.11115	regulation of protein modification process
XP_022095190.1	GO:0007399	0.10909	nervous system development
XP_022095190.1	GO:0035556	0.10738	intracellular signal transduction
XP_022095190.1	GO:0006974	0.10665	cellular response to DNA damage stimulus
XP_022095190.1	GO:0065008	0.1028	regulation of biological quality
XP_022095190.1	GO:0051239	0.1014	regulation of multicellular organismal process
XP_022105800.1	GO:0007154	0.95939	cell communication
XP_022105800.1	GO:0023052	0.95661	signaling
XP_022105800.1	GO:0051716	0.95196	cellular response to stimulus
XP_022105800.1	GO:0007165	0.94323	signal transduction
XP_022105800.1	GO:0032501	0.76259	multicellular organismal process
XP_022105800.1	GO:0048518	0.68038	positive regulation of biological process
XP_022105800.1	GO:0051179	0.65651	localization
XP_022105800.1	GO:0007166	0.60941	cell surface receptor signaling pathway
XP_022105800.1	GO:0048583	0.58275	regulation of response to stimulus
XP_022105800.1	GO:0042221	0.58191	response to chemical
XP_022105800.1	GO:0048522	0.57503	positive regulation of cellular process
XP_022105800.1	GO:0032502	0.5113	developmental process
XP_022105800.1	GO:0010646	0.49501	regulation of cell communication
XP_022105800.1	GO:0023051	0.49166	regulation of signaling
XP_022105800.1	GO:0048856	0.48153	anatomical structure development
XP_022105800.1	GO:0007275	0.47844	multicellular organism development
XP_022105800.1	GO:0009605	0.47212	response to external stimulus
XP_022105800.1	GO:0048731	0.46445	system development
XP_022105800.1	GO:0002376	0.45469	immune system process
XP_022105800.1	GO:0051239	0.44678	regulation of multicellular organismal process
XP_022105800.1	GO:0070887	0.42306	cellular response to chemical stimulus
XP_022105800.1	GO:0006810	0.41087	transport
XP_022105800.1	GO:0051234	0.40748	establishment of localization
XP_022105800.1	GO:0010033	0.40533	response to organic substance
XP_022105800.1	GO:0065008	0.37875	regulation of biological quality
XP_022105800.1	GO:0071310	0.37838	cellular response to organic substance
XP_022105800.1	GO:0032879	0.37259	regulation of localization
XP_022105800.1	GO:0009966	0.36493	regulation of signal transduction
XP_022105800.1	GO:0048584	0.34664	positive regulation of response to stimulus
XP_022105800.1	GO:0030154	0.34037	cell differentiation
XP_022105800.1	GO:0048869	0.3389	cellular developmental process
XP_022105800.1	GO:0048519	0.33134	negative regulation of biological process
XP_022105800.1	GO:0040011	0.32124	locomotion
XP_022105800.1	GO:0006950	0.31885	response to stress
XP_022105800.1	GO:0019222	0.31776	regulation of metabolic process
XP_022105800.1	GO:0048513	0.29857	animal organ development
XP_022105800.1	GO:0048523	0.28747	negative regulation of cellular process
XP_022105800.1	GO:0051240	0.28654	positive regulation of multicellular organismal process
XP_022105800.1	GO:0009893	0.28251	positive regulation of metabolic process
XP_022105800.1	GO:0035556	0.26098	intracellular signal transduction
XP_022105800.1	GO:0006955	0.2585	immune response
XP_022105800.1	GO:0010647	0.25427	positive regulation of cell communication
XP_022105800.1	GO:0006928	0.25185	movement of cell or subcellular component
XP_022105800.1	GO:0051674	0.25065	localization of cell
XP_022105800.1	GO:0023056	0.25013	positive regulation of signaling
XP_022105800.1	GO:0007186	0.24985	G protein-coupled receptor signaling pathway
XP_022105800.1	GO:0060255	0.24593	regulation of macromolecule metabolic process
XP_022105800.1	GO:0048870	0.24358	cell motility
XP_022105800.1	GO:0016477	0.24222	cell migration
XP_022105800.1	GO:0010604	0.23487	positive regulation of macromolecule metabolic process
XP_022105800.1	GO:0022610	0.23267	biological adhesion
XP_022105800.1	GO:0007155	0.22315	cell adhesion
XP_022105800.1	GO:0006952	0.22169	defense response
XP_022105800.1	GO:0007267	0.21743	cell-cell signaling
XP_022105800.1	GO:0051049	0.20663	regulation of transport
XP_022105800.1	GO:0002682	0.20575	regulation of immune system process
XP_022105800.1	GO:0071840	0.20253	cellular component organization or biogenesis
XP_022105800.1	GO:0065009	0.19981	regulation of molecular function
XP_022105800.1	GO:0016043	0.19947	cellular component organization
XP_022105800.1	GO:0031323	0.19738	regulation of cellular metabolic process
XP_022105800.1	GO:0042592	0.18754	homeostatic process
XP_022105800.1	GO:0050793	0.18669	regulation of developmental process
XP_022105800.1	GO:0008283	0.16901	cell population proliferation
XP_022105800.1	GO:0031325	0.16889	positive regulation of cellular metabolic process
XP_022105800.1	GO:0080090	0.16775	regulation of primary metabolic process
XP_022105800.1	GO:0051246	0.16734	regulation of protein metabolic process
XP_022105800.1	GO:2000026	0.16624	regulation of multicellular organismal development
XP_022105800.1	GO:0032268	0.1575	regulation of cellular protein metabolic process
XP_022105800.1	GO:0051171	0.15622	regulation of nitrogen compound metabolic process
XP_022105800.1	GO:0006464	0.14979	cellular protein modification process
XP_022105800.1	GO:0036211	0.14974	protein modification process
XP_022105800.1	GO:0009967	0.14846	positive regulation of signal transduction
XP_022105800.1	GO:0003008	0.14835	system process
XP_022105800.1	GO:0009653	0.14833	anatomical structure morphogenesis
XP_022105800.1	GO:0043412	0.14697	macromolecule modification
XP_022105800.1	GO:0007399	0.14668	nervous system development
XP_022105800.1	GO:0006468	0.1463	protein phosphorylation
XP_022105800.1	GO:0046903	0.14434	secretion
XP_022105800.1	GO:0032101	0.13801	regulation of response to external stimulus
XP_022105800.1	GO:0051173	0.13509	positive regulation of nitrogen compound metabolic process
XP_022105800.1	GO:0016310	0.13356	phosphorylation
XP_022105800.1	GO:1902531	0.13075	regulation of intracellular signal transduction
XP_022105800.1	GO:0042127	0.12808	regulation of cell population proliferation
XP_022105800.1	GO:0032270	0.12576	positive regulation of cellular protein metabolic process
XP_022105800.1	GO:0044419	0.12512	interspecies interaction between organisms
XP_022105800.1	GO:0008219	0.12401	cell death
XP_022105800.1	GO:0051247	0.12234	positive regulation of protein metabolic process
XP_022105800.1	GO:0048585	0.12184	negative regulation of response to stimulus
XP_022105800.1	GO:0043207	0.1209	response to external biotic stimulus
XP_022105800.1	GO:0051174	0.12054	regulation of phosphorus metabolic process
XP_022105800.1	GO:0019220	0.1198	regulation of phosphate metabolic process
XP_022105800.1	GO:0009607	0.11977	response to biotic stimulus
XP_022105800.1	GO:0033036	0.11856	macromolecule localization
XP_022105800.1	GO:0051707	0.11676	response to other organism
XP_022105800.1	GO:0012501	0.11652	programmed cell death
XP_022105800.1	GO:0048468	0.11633	cell development
XP_022105800.1	GO:0051094	0.1162	positive regulation of developmental process
XP_022105800.1	GO:0001775	0.11497	cell activation
XP_022105800.1	GO:0009719	0.11315	response to endogenous stimulus
XP_022105800.1	GO:0002684	0.11292	positive regulation of immune system process
XP_022105800.1	GO:0071702	0.11289	organic substance transport
XP_022105800.1	GO:0044093	0.11183	positive regulation of molecular function
XP_022105800.1	GO:0140352	0.1097	export from cell
XP_022105800.1	GO:0032940	0.10937	secretion by cell
XP_022105800.1	GO:0008104	0.10774	protein localization
XP_022105800.1	GO:0031399	0.10649	regulation of protein modification process
XP_022105800.1	GO:0051050	0.10111	positive regulation of transport
XP_022105800.1	GO:0045595	0.10083	regulation of cell differentiation
XP_022105800.1	GO:0006915	0.10013	apoptotic process
XP_022088874.1	GO:0016070	0.97079	RNA metabolic process
XP_022088874.1	GO:0032774	0.88125	RNA biosynthetic process
XP_022088874.1	GO:0034654	0.8736	nucleobase-containing compound biosynthetic process
XP_022088874.1	GO:0097659	0.86106	nucleic acid-templated transcription
XP_022088874.1	GO:0006351	0.84717	transcription, DNA-templated
XP_022088874.1	GO:0051171	0.80976	regulation of nitrogen compound metabolic process
XP_022088874.1	GO:0080090	0.80077	regulation of primary metabolic process
XP_022088874.1	GO:0010556	0.76598	regulation of macromolecule biosynthetic process
XP_022088874.1	GO:0009889	0.74493	regulation of biosynthetic process
XP_022088874.1	GO:0019438	0.74354	aromatic compound biosynthetic process
XP_022088874.1	GO:0031323	0.73049	regulation of cellular metabolic process
XP_022088874.1	GO:0060255	0.72972	regulation of macromolecule metabolic process
XP_022088874.1	GO:0031326	0.72927	regulation of cellular biosynthetic process
XP_022088874.1	GO:2000112	0.72898	regulation of cellular macromolecule biosynthetic process
XP_022088874.1	GO:0019219	0.72488	regulation of nucleobase-containing compound metabolic process
XP_022088874.1	GO:0051252	0.72129	regulation of RNA metabolic process
XP_022088874.1	GO:0019222	0.68547	regulation of metabolic process
XP_022088874.1	GO:0010468	0.68353	regulation of gene expression
XP_022088874.1	GO:2001141	0.6616	regulation of RNA biosynthetic process
XP_022088874.1	GO:1903506	0.64763	regulation of nucleic acid-templated transcription
XP_022088874.1	GO:0006355	0.63982	regulation of transcription, DNA-templated
XP_022088874.1	GO:0071840	0.3891	cellular component organization or biogenesis
XP_022088874.1	GO:0016043	0.23887	cellular component organization
XP_022088874.1	GO:0006357	0.14907	regulation of transcription by RNA polymerase II
XP_022088874.1	GO:0006366	0.13263	transcription by RNA polymerase II
XP_022088874.1	GO:0032502	0.12388	developmental process
XP_022088874.1	GO:0048856	0.10763	anatomical structure development
XP_022099396.1	GO:0051179	0.69571	localization
XP_022099396.1	GO:0051234	0.6479	establishment of localization
XP_022099396.1	GO:0006810	0.63738	transport
XP_022099396.1	GO:0051716	0.47796	cellular response to stimulus
XP_022099396.1	GO:0023052	0.45034	signaling
XP_022099396.1	GO:0007154	0.4295	cell communication
XP_022099396.1	GO:0006811	0.40833	ion transport
XP_022099396.1	GO:0055085	0.40549	transmembrane transport
XP_022099396.1	GO:0007165	0.39593	signal transduction
XP_022099396.1	GO:0048518	0.3663	positive regulation of biological process
XP_022099396.1	GO:0042221	0.34352	response to chemical
XP_022099396.1	GO:0048522	0.33142	positive regulation of cellular process
XP_022099396.1	GO:0071702	0.32988	organic substance transport
XP_022099396.1	GO:0006812	0.32821	cation transport
XP_022099396.1	GO:0065008	0.31567	regulation of biological quality
XP_022099396.1	GO:0019222	0.31083	regulation of metabolic process
XP_022099396.1	GO:0071705	0.30942	nitrogen compound transport
XP_022099396.1	GO:0033036	0.30833	macromolecule localization
XP_022099396.1	GO:0034220	0.30807	ion transmembrane transport
XP_022099396.1	GO:0032501	0.30421	multicellular organismal process
XP_022099396.1	GO:0032879	0.30256	regulation of localization
XP_022099396.1	GO:0098655	0.30059	cation transmembrane transport
XP_022099396.1	GO:0023051	0.2997	regulation of signaling
XP_022099396.1	GO:0098660	0.29879	inorganic ion transmembrane transport
XP_022099396.1	GO:0048519	0.29815	negative regulation of biological process
XP_022099396.1	GO:0051049	0.29511	regulation of transport
XP_022099396.1	GO:0010646	0.29413	regulation of cell communication
XP_022099396.1	GO:0098662	0.29329	inorganic cation transmembrane transport
XP_022099396.1	GO:0008104	0.29168	protein localization
XP_022099396.1	GO:0048583	0.28918	regulation of response to stimulus
XP_022099396.1	GO:0006950	0.28895	response to stress
XP_022099396.1	GO:0051641	0.28468	cellular localization
XP_022099396.1	GO:0042592	0.27974	homeostatic process
XP_022099396.1	GO:0071840	0.27519	cellular component organization or biogenesis
XP_022099396.1	GO:0015833	0.2705	peptide transport
XP_022099396.1	GO:0010033	0.26889	response to organic substance
XP_022099396.1	GO:0048878	0.26858	chemical homeostasis
XP_022099396.1	GO:0042886	0.26723	amide transport
XP_022099396.1	GO:0070887	0.26704	cellular response to chemical stimulus
XP_022099396.1	GO:0016043	0.26588	cellular component organization
XP_022099396.1	GO:0045184	0.26234	establishment of protein localization
XP_022099396.1	GO:0048523	0.25864	negative regulation of cellular process
XP_022099396.1	GO:0031323	0.25629	regulation of cellular metabolic process
XP_022099396.1	GO:0002376	0.25508	immune system process
XP_022099396.1	GO:0140352	0.25468	export from cell
XP_022099396.1	GO:0051050	0.25157	positive regulation of transport
XP_022099396.1	GO:0015031	0.24977	protein transport
XP_022099396.1	GO:0055080	0.24848	cation homeostasis
XP_022099396.1	GO:0030001	0.24324	metal ion transport
XP_022099396.1	GO:0050801	0.24274	ion homeostasis
XP_022099396.1	GO:0098771	0.24144	inorganic ion homeostasis
XP_022099396.1	GO:0051649	0.24059	establishment of localization in cell
XP_022099396.1	GO:0055082	0.23976	cellular chemical homeostasis
XP_022099396.1	GO:0071310	0.23773	cellular response to organic substance
XP_022099396.1	GO:0032502	0.23652	developmental process
XP_022099396.1	GO:0046903	0.23448	secretion
XP_022099396.1	GO:0030003	0.22995	cellular cation homeostasis
XP_022099396.1	GO:0055065	0.22946	metal ion homeostasis
XP_022099396.1	GO:0006873	0.22918	cellular ion homeostasis
XP_022099396.1	GO:0060255	0.22846	regulation of macromolecule metabolic process
XP_022099396.1	GO:0048856	0.2272	anatomical structure development
XP_022099396.1	GO:0032940	0.22303	secretion by cell
XP_022099396.1	GO:0002790	0.22165	peptide secretion
XP_022099396.1	GO:0006875	0.22153	cellular metal ion homeostasis
XP_022099396.1	GO:0009966	0.21848	regulation of signal transduction
XP_022099396.1	GO:0035592	0.21794	establishment of protein localization to extracellular region
XP_022099396.1	GO:0080090	0.21688	regulation of primary metabolic process
XP_022099396.1	GO:0009306	0.21686	protein secretion
XP_022099396.1	GO:0071692	0.2138	protein localization to extracellular region
XP_022099396.1	GO:0070838	0.21308	divalent metal ion transport
XP_022099396.1	GO:0006793	0.21183	phosphorus metabolic process
XP_022099396.1	GO:0009605	0.21077	response to external stimulus
XP_022099396.1	GO:0051171	0.2101	regulation of nitrogen compound metabolic process
XP_022099396.1	GO:0006796	0.20789	phosphate-containing compound metabolic process
XP_022099396.1	GO:0006955	0.20392	immune response
XP_022099396.1	GO:0007275	0.20004	multicellular organism development
XP_022099396.1	GO:0007166	0.19831	cell surface receptor signaling pathway
XP_022099396.1	GO:0019725	0.19545	cellular homeostasis
XP_022099396.1	GO:0044085	0.19433	cellular component biogenesis
XP_022099396.1	GO:0072511	0.19331	divalent inorganic cation transport
XP_022099396.1	GO:0065009	0.19111	regulation of molecular function
XP_022099396.1	GO:0006816	0.18954	calcium ion transport
XP_022099396.1	GO:0043269	0.18886	regulation of ion transport
XP_022099396.1	GO:0051239	0.18865	regulation of multicellular organismal process
XP_022099396.1	GO:0048731	0.18663	system development
XP_022099396.1	GO:0015672	0.18656	monovalent inorganic cation transport
XP_022099396.1	GO:0035556	0.18533	intracellular signal transduction
XP_022099396.1	GO:0016310	0.18421	phosphorylation
XP_022099396.1	GO:0072507	0.18408	divalent inorganic cation homeostasis
XP_022099396.1	GO:0006996	0.18383	organelle organization
XP_022099396.1	GO:0072503	0.18379	cellular divalent inorganic cation homeostasis
XP_022099396.1	GO:0022607	0.18347	cellular component assembly
XP_022099396.1	GO:0009893	0.1803	positive regulation of metabolic process
XP_022099396.1	GO:0006820	0.1775	anion transport
XP_022099396.1	GO:0044419	0.17385	interspecies interaction between organisms
XP_022099396.1	GO:0006874	0.1728	cellular calcium ion homeostasis
XP_022099396.1	GO:0055074	0.17224	calcium ion homeostasis
XP_022099396.1	GO:0015711	0.17133	organic anion transport
XP_022099396.1	GO:0006952	0.16624	defense response
XP_022099396.1	GO:0034613	0.16619	cellular protein localization
XP_022099396.1	GO:0070727	0.16368	cellular macromolecule localization
XP_022099396.1	GO:0034762	0.16281	regulation of transmembrane transport
XP_022099396.1	GO:0070588	0.16199	calcium ion transmembrane transport
XP_022099396.1	GO:0007267	0.16159	cell-cell signaling
XP_022099396.1	GO:0051046	0.161	regulation of secretion
XP_022099396.1	GO:0015849	0.15939	organic acid transport
XP_022099396.1	GO:0048584	0.15807	positive regulation of response to stimulus
XP_022099396.1	GO:0046942	0.15707	carboxylic acid transport
XP_022099396.1	GO:0003008	0.15692	system process
XP_022099396.1	GO:1901700	0.14631	response to oxygen-containing compound
XP_022099396.1	GO:0051707	0.14571	response to other organism
XP_022099396.1	GO:0043207	0.1454	response to external biotic stimulus
XP_022099396.1	GO:0009607	0.14356	response to biotic stimulus
XP_022099396.1	GO:0010959	0.14353	regulation of metal ion transport
XP_022099396.1	GO:0023056	0.14309	positive regulation of signaling
XP_022099396.1	GO:1903530	0.14303	regulation of secretion by cell
XP_022099396.1	GO:0008219	0.14213	cell death
XP_022099396.1	GO:0016192	0.1419	vesicle-mediated transport
XP_022099396.1	GO:0051246	0.14145	regulation of protein metabolic process
XP_022099396.1	GO:0010647	0.13986	positive regulation of cell communication
XP_022099396.1	GO:0048869	0.13865	cellular developmental process
XP_022099396.1	GO:0046907	0.1378	intracellular transport
XP_022099396.1	GO:0010604	0.13663	positive regulation of macromolecule metabolic process
XP_022099396.1	GO:0032268	0.13612	regulation of cellular protein metabolic process
XP_022099396.1	GO:0048513	0.1352	animal organ development
XP_022099396.1	GO:0043270	0.13425	positive regulation of ion transport
XP_022099396.1	GO:0030154	0.13408	cell differentiation
XP_022099396.1	GO:0010468	0.13389	regulation of gene expression
XP_022099396.1	GO:0034765	0.13371	regulation of ion transmembrane transport
XP_022099396.1	GO:0012501	0.13221	programmed cell death
XP_022099396.1	GO:0010941	0.13169	regulation of cell death
XP_022099396.1	GO:0009719	0.13067	response to endogenous stimulus
XP_022099396.1	GO:0019438	0.13017	aromatic compound biosynthetic process
XP_022099396.1	GO:0098657	0.1299	import into cell
XP_022099396.1	GO:0023061	0.12987	signal release
XP_022099396.1	GO:0006915	0.12943	apoptotic process
XP_022099396.1	GO:1901701	0.12809	cellular response to oxygen-containing compound
XP_022099396.1	GO:0032880	0.1278	regulation of protein localization
XP_022099396.1	GO:0044057	0.12762	regulation of system process
XP_022099396.1	GO:0043933	0.12689	protein-containing complex subunit organization
XP_022099396.1	GO:0060341	0.1267	regulation of cellular localization
XP_022099396.1	GO:0031325	0.12665	positive regulation of cellular metabolic process
XP_022099396.1	GO:0051051	0.12655	negative regulation of transport
XP_022099396.1	GO:0044093	0.12631	positive regulation of molecular function
XP_022099396.1	GO:0042981	0.12534	regulation of apoptotic process
XP_022099396.1	GO:0007186	0.12517	G protein-coupled receptor signaling pathway
XP_022099396.1	GO:0043067	0.12489	regulation of programmed cell death
XP_022099396.1	GO:0033554	0.12376	cellular response to stress
XP_022099396.1	GO:0090087	0.12362	regulation of peptide transport
XP_022099396.1	GO:0080134	0.12282	regulation of response to stress
XP_022099396.1	GO:0050790	0.1228	regulation of catalytic activity
XP_022099396.1	GO:0071495	0.11943	cellular response to endogenous stimulus
XP_022099396.1	GO:1902531	0.11924	regulation of intracellular signal transduction
XP_022099396.1	GO:0022610	0.11914	biological adhesion
XP_022099396.1	GO:0051240	0.11831	positive regulation of multicellular organismal process
XP_022099396.1	GO:0007155	0.11801	cell adhesion
XP_022099396.1	GO:0003013	0.11775	circulatory system process
XP_022099396.1	GO:0051223	0.11651	regulation of protein transport
XP_022099396.1	GO:0043412	0.11626	macromolecule modification
XP_022099396.1	GO:0065003	0.11596	protein-containing complex assembly
XP_022099396.1	GO:1901698	0.11418	response to nitrogen compound
XP_022099396.1	GO:0019220	0.11413	regulation of phosphate metabolic process
XP_022099396.1	GO:0070201	0.11386	regulation of establishment of protein localization
XP_022099396.1	GO:0010876	0.11295	lipid localization
XP_022099396.1	GO:1901699	0.11273	cellular response to nitrogen compound
XP_022099396.1	GO:0098542	0.11251	defense response to other organism
XP_022099396.1	GO:0051128	0.11221	regulation of cellular component organization
XP_022099396.1	GO:0051174	0.11176	regulation of phosphorus metabolic process
XP_022099396.1	GO:0006814	0.1104	sodium ion transport
XP_022099396.1	GO:0008015	0.10944	blood circulation
XP_022099396.1	GO:1904062	0.10791	regulation of cation transmembrane transport
XP_022099396.1	GO:0002682	0.10786	regulation of immune system process
XP_022099396.1	GO:0006464	0.10762	cellular protein modification process
XP_022099396.1	GO:0036211	0.10758	protein modification process
XP_022099396.1	GO:0009653	0.10731	anatomical structure morphogenesis
XP_022099396.1	GO:0015718	0.10691	monocarboxylic acid transport
XP_022099396.1	GO:0060627	0.1065	regulation of vesicle-mediated transport
XP_022099396.1	GO:0071417	0.1047	cellular response to organonitrogen compound
XP_022099396.1	GO:0000041	0.10465	transition metal ion transport
XP_022099396.1	GO:0006869	0.10446	lipid transport
XP_022099396.1	GO:0009889	0.10423	regulation of biosynthetic process
XP_022099396.1	GO:0034654	0.10418	nucleobase-containing compound biosynthetic process
XP_022099396.1	GO:0010648	0.10367	negative regulation of cell communication
XP_022099396.1	GO:0023057	0.10351	negative regulation of signaling
XP_022099396.1	GO:0051480	0.10314	regulation of cytosolic calcium ion concentration
XP_022099396.1	GO:0014070	0.10289	response to organic cyclic compound
XP_022099396.1	GO:0055076	0.1027	transition metal ion homeostasis
XP_022099396.1	GO:1902600	0.10263	proton transmembrane transport
XP_022099396.1	GO:0032101	0.1024	regulation of response to external stimulus
XP_022099396.1	GO:0098656	0.10222	anion transmembrane transport
XP_022099396.1	GO:0072657	0.10181	protein localization to membrane
XP_022099396.1	GO:0048585	0.10136	negative regulation of response to stimulus
XP_022099396.1	GO:0050793	0.10019	regulation of developmental process
XP_022100792.1	GO:0016070	0.26535	RNA metabolic process
XP_022100792.1	GO:0071840	0.23697	cellular component organization or biogenesis
XP_022100792.1	GO:0043603	0.21274	cellular amide metabolic process
XP_022100792.1	GO:0043604	0.17697	amide biosynthetic process
XP_022100792.1	GO:0006518	0.17302	peptide metabolic process
XP_022100792.1	GO:0016043	0.16539	cellular component organization
XP_022100792.1	GO:0043043	0.15573	peptide biosynthetic process
XP_022100792.1	GO:0006412	0.14249	translation
XP_022100792.1	GO:0044085	0.13835	cellular component biogenesis
XP_022100792.1	GO:0034654	0.10976	nucleobase-containing compound biosynthetic process
XP_022100792.1	GO:0032502	0.10216	developmental process
XP_022090017.1	GO:0051171	0.98647	regulation of nitrogen compound metabolic process
XP_022090017.1	GO:0031323	0.98541	regulation of cellular metabolic process
XP_022090017.1	GO:0080090	0.98445	regulation of primary metabolic process
XP_022090017.1	GO:0019222	0.98008	regulation of metabolic process
XP_022090017.1	GO:0060255	0.97638	regulation of macromolecule metabolic process
XP_022090017.1	GO:0043603	0.97315	cellular amide metabolic process
XP_022090017.1	GO:0010557	0.97094	positive regulation of macromolecule biosynthetic process
XP_022090017.1	GO:0031328	0.97048	positive regulation of cellular biosynthetic process
XP_022090017.1	GO:0031326	0.97005	regulation of cellular biosynthetic process
XP_022090017.1	GO:0009889	0.96943	regulation of biosynthetic process
XP_022090017.1	GO:0010556	0.9692	regulation of macromolecule biosynthetic process
XP_022090017.1	GO:2000112	0.96917	regulation of cellular macromolecule biosynthetic process
XP_022090017.1	GO:0051173	0.96859	positive regulation of nitrogen compound metabolic process
XP_022090017.1	GO:0048522	0.968	positive regulation of cellular process
XP_022090017.1	GO:0009891	0.96789	positive regulation of biosynthetic process
XP_022090017.1	GO:0010628	0.96644	positive regulation of gene expression
XP_022090017.1	GO:0010604	0.96627	positive regulation of macromolecule metabolic process
XP_022090017.1	GO:0031325	0.96537	positive regulation of cellular metabolic process
XP_022090017.1	GO:0010468	0.96061	regulation of gene expression
XP_022090017.1	GO:0048518	0.95805	positive regulation of biological process
XP_022090017.1	GO:0009893	0.9579	positive regulation of metabolic process
XP_022090017.1	GO:0032270	0.95021	positive regulation of cellular protein metabolic process
XP_022090017.1	GO:0051247	0.94673	positive regulation of protein metabolic process
XP_022090017.1	GO:0006518	0.93353	peptide metabolic process
XP_022090017.1	GO:0034250	0.92312	positive regulation of cellular amide metabolic process
XP_022090017.1	GO:0043604	0.9229	amide biosynthetic process
XP_022090017.1	GO:0045727	0.91024	positive regulation of translation
XP_022090017.1	GO:0051130	0.89725	positive regulation of cellular component organization
XP_022090017.1	GO:0051246	0.89585	regulation of protein metabolic process
XP_022090017.1	GO:0034248	0.89421	regulation of cellular amide metabolic process
XP_022090017.1	GO:0032268	0.89095	regulation of cellular protein metabolic process
XP_022090017.1	GO:0010608	0.89087	posttranscriptional regulation of gene expression
XP_022090017.1	GO:0043043	0.88463	peptide biosynthetic process
XP_022090017.1	GO:0006417	0.8821	regulation of translation
XP_022090017.1	GO:0043933	0.87268	protein-containing complex subunit organization
XP_022090017.1	GO:0006412	0.86786	translation
XP_022090017.1	GO:0071840	0.85762	cellular component organization or biogenesis
XP_022090017.1	GO:0016043	0.85561	cellular component organization
XP_022090017.1	GO:0032984	0.85399	protein-containing complex disassembly
XP_022090017.1	GO:0022411	0.82854	cellular component disassembly
XP_022090017.1	GO:0051128	0.80245	regulation of cellular component organization
XP_022090017.1	GO:0043624	0.66558	cellular protein complex disassembly
XP_022090017.1	GO:0043244	0.61296	regulation of protein-containing complex disassembly
XP_022090017.1	GO:0006415	0.56148	translational termination
XP_022090017.1	GO:0006414	0.4015	translational elongation
XP_022090017.1	GO:0006413	0.35988	translational initiation
XP_022099246.1	GO:0044419	0.29917	interspecies interaction between organisms
XP_022099246.1	GO:0006950	0.24982	response to stress
XP_022099246.1	GO:0016032	0.24179	viral process
XP_022099246.1	GO:0044403	0.23976	symbiotic process
XP_022099246.1	GO:0019058	0.2	viral life cycle
XP_022099246.1	GO:0051716	0.19165	cellular response to stimulus
XP_022099246.1	GO:0051701	0.18272	interaction with host
XP_022099246.1	GO:0044248	0.17268	cellular catabolic process
XP_022099246.1	GO:0009056	0.15806	catabolic process
XP_022099246.1	GO:0016043	0.15629	cellular component organization
XP_022099246.1	GO:0071840	0.15167	cellular component organization or biogenesis
XP_022099246.1	GO:0006508	0.12629	proteolysis
XP_022099246.1	GO:0043412	0.11445	macromolecule modification
XP_022099246.1	GO:0051704	0.10782	multi-organism process
XP_022099246.1	GO:0052126	0.10782	movement in host environment
XP_022099246.1	GO:1901575	0.10195	organic substance catabolic process
XP_022088506.1	GO:0051179	0.62153	localization
XP_022088506.1	GO:0051234	0.52531	establishment of localization
XP_022088506.1	GO:0006810	0.52289	transport
XP_022088506.1	GO:0007154	0.40751	cell communication
XP_022088506.1	GO:0023052	0.4061	signaling
XP_022088506.1	GO:0007165	0.361	signal transduction
XP_022088506.1	GO:0051716	0.35003	cellular response to stimulus
XP_022088506.1	GO:0032501	0.31648	multicellular organismal process
XP_022088506.1	GO:0065008	0.23733	regulation of biological quality
XP_022088506.1	GO:0032502	0.19615	developmental process
XP_022088506.1	GO:0009605	0.18515	response to external stimulus
XP_022088506.1	GO:0048856	0.18124	anatomical structure development
XP_022088506.1	GO:0016043	0.17409	cellular component organization
XP_022088506.1	GO:0048518	0.1734	positive regulation of biological process
XP_022088506.1	GO:0032879	0.17225	regulation of localization
XP_022088506.1	GO:0071840	0.17224	cellular component organization or biogenesis
XP_022088506.1	GO:0042221	0.16993	response to chemical
XP_022088506.1	GO:0007166	0.16654	cell surface receptor signaling pathway
XP_022088506.1	GO:0006811	0.16319	ion transport
XP_022088506.1	GO:0007275	0.15611	multicellular organism development
XP_022088506.1	GO:0006950	0.15378	response to stress
XP_022088506.1	GO:0048583	0.14543	regulation of response to stimulus
XP_022088506.1	GO:0016192	0.14111	vesicle-mediated transport
XP_022088506.1	GO:0071702	0.1382	organic substance transport
XP_022088506.1	GO:0055085	0.13772	transmembrane transport
XP_022088506.1	GO:0033036	0.13543	macromolecule localization
XP_022088506.1	GO:0048731	0.13527	system development
XP_022088506.1	GO:0051641	0.13519	cellular localization
XP_022088506.1	GO:0048519	0.13171	negative regulation of biological process
XP_022088506.1	GO:0002376	0.12753	immune system process
XP_022088506.1	GO:0010033	0.126	response to organic substance
XP_022088506.1	GO:0044419	0.12516	interspecies interaction between organisms
XP_022088506.1	GO:0042592	0.12346	homeostatic process
XP_022088506.1	GO:0008104	0.12066	protein localization
XP_022088506.1	GO:0022610	0.12041	biological adhesion
XP_022088506.1	GO:0048522	0.12022	positive regulation of cellular process
XP_022088506.1	GO:0071705	0.11949	nitrogen compound transport
XP_022088506.1	GO:0007155	0.11336	cell adhesion
XP_022088506.1	GO:0070887	0.11202	cellular response to chemical stimulus
XP_022088506.1	GO:0010646	0.10853	regulation of cell communication
XP_022088506.1	GO:0023051	0.10764	regulation of signaling
XP_022088506.1	GO:0051049	0.10734	regulation of transport
XP_022088506.1	GO:0006508	0.10138	proteolysis
XP_022089054.1	GO:0032501	0.28261	multicellular organismal process
XP_022089054.1	GO:0051179	0.26668	localization
XP_022089054.1	GO:0032502	0.2337	developmental process
XP_022089054.1	GO:0051716	0.22723	cellular response to stimulus
XP_022089054.1	GO:0048856	0.21862	anatomical structure development
XP_022089054.1	GO:0007275	0.20664	multicellular organism development
XP_022089054.1	GO:0042221	0.19712	response to chemical
XP_022089054.1	GO:0023052	0.19337	signaling
XP_022089054.1	GO:0048731	0.19183	system development
XP_022089054.1	GO:0007154	0.18197	cell communication
XP_022089054.1	GO:0007155	0.181	cell adhesion
XP_022089054.1	GO:0009056	0.15143	catabolic process
XP_022089054.1	GO:0051234	0.14931	establishment of localization
XP_022089054.1	GO:0007165	0.14917	signal transduction
XP_022089054.1	GO:0006810	0.14712	transport
XP_022089054.1	GO:0007166	0.14599	cell surface receptor signaling pathway
XP_022089054.1	GO:0022610	0.14223	biological adhesion
XP_022089054.1	GO:0048869	0.14207	cellular developmental process
XP_022089054.1	GO:0006629	0.13793	lipid metabolic process
XP_022089054.1	GO:0006793	0.13041	phosphorus metabolic process
XP_022089054.1	GO:0009653	0.13033	anatomical structure morphogenesis
XP_022089054.1	GO:0030154	0.12862	cell differentiation
XP_022089054.1	GO:0006796	0.12802	phosphate-containing compound metabolic process
XP_022089054.1	GO:0048513	0.12186	animal organ development
XP_022089054.1	GO:0071840	0.11632	cellular component organization or biogenesis
XP_022089054.1	GO:0009605	0.11361	response to external stimulus
XP_022089054.1	GO:0016043	0.1103	cellular component organization
XP_022089054.1	GO:0006928	0.10941	movement of cell or subcellular component
XP_022089054.1	GO:0065008	0.10921	regulation of biological quality
XP_022089054.1	GO:0070887	0.10871	cellular response to chemical stimulus
XP_022089054.1	GO:0048518	0.10791	positive regulation of biological process
XP_022089054.1	GO:0006464	0.1016	cellular protein modification process
XP_022107682.1	GO:0009056	0.21189	catabolic process
XP_022107682.1	GO:0006793	0.21102	phosphorus metabolic process
XP_022107682.1	GO:0006796	0.20483	phosphate-containing compound metabolic process
XP_022107682.1	GO:0051716	0.19308	cellular response to stimulus
XP_022107682.1	GO:1901575	0.19043	organic substance catabolic process
XP_022107682.1	GO:0044248	0.17058	cellular catabolic process
XP_022107682.1	GO:0032501	0.16258	multicellular organismal process
XP_022107682.1	GO:0042221	0.15701	response to chemical
XP_022107682.1	GO:0032502	0.15367	developmental process
XP_022107682.1	GO:0006629	0.15052	lipid metabolic process
XP_022107682.1	GO:0006508	0.144	proteolysis
XP_022107682.1	GO:0048856	0.14319	anatomical structure development
XP_022107682.1	GO:0006082	0.13436	organic acid metabolic process
XP_022107682.1	GO:0007154	0.13189	cell communication
XP_022107682.1	GO:0043436	0.13133	oxoacid metabolic process
XP_022107682.1	GO:0006464	0.12979	cellular protein modification process
XP_022107682.1	GO:0036211	0.12846	protein modification process
XP_022107682.1	GO:0019752	0.12463	carboxylic acid metabolic process
XP_022107682.1	GO:0007275	0.1231	multicellular organism development
XP_022107682.1	GO:0044255	0.12302	cellular lipid metabolic process
XP_022107682.1	GO:0016310	0.12248	phosphorylation
XP_022107682.1	GO:1901565	0.12133	organonitrogen compound catabolic process
XP_022107682.1	GO:0023052	0.11822	signaling
XP_022107682.1	GO:0043412	0.11786	macromolecule modification
XP_022107682.1	GO:0006950	0.11582	response to stress
XP_022107682.1	GO:0071840	0.11142	cellular component organization or biogenesis
XP_022107682.1	GO:0051179	0.11038	localization
XP_022107682.1	GO:0065008	0.11017	regulation of biological quality
XP_022107682.1	GO:0007165	0.10434	signal transduction
XP_022107682.1	GO:0016043	0.10431	cellular component organization
XP_022107682.1	GO:0010033	0.10153	response to organic substance
XP_022107682.1	GO:0048731	0.10004	system development
XP_022112252.1	GO:0051179	0.64891	localization
XP_022112252.1	GO:0051234	0.64623	establishment of localization
XP_022112252.1	GO:0006810	0.64192	transport
XP_022112252.1	GO:0071840	0.44031	cellular component organization or biogenesis
XP_022112252.1	GO:0071702	0.40261	organic substance transport
XP_022112252.1	GO:0044085	0.24185	cellular component biogenesis
XP_022112252.1	GO:0043412	0.18393	macromolecule modification
XP_022112252.1	GO:0006811	0.17662	ion transport
XP_022112252.1	GO:0042221	0.16381	response to chemical
XP_022112252.1	GO:0033036	0.16324	macromolecule localization
XP_022112252.1	GO:0016043	0.14655	cellular component organization
XP_022112252.1	GO:0006820	0.14456	anion transport
XP_022112252.1	GO:0044255	0.1424	cellular lipid metabolic process
XP_022112252.1	GO:0006629	0.13724	lipid metabolic process
XP_022112252.1	GO:0071705	0.1369	nitrogen compound transport
XP_022112252.1	GO:0015711	0.12967	organic anion transport
XP_022112252.1	GO:0016070	0.11731	RNA metabolic process
XP_022112252.1	GO:0006396	0.10376	RNA processing
XP_022107248.1	GO:0051179	0.14107	localization
XP_022107248.1	GO:0051716	0.1182	cellular response to stimulus
XP_022107248.1	GO:0006793	0.11778	phosphorus metabolic process
XP_022107248.1	GO:0006796	0.11018	phosphate-containing compound metabolic process
XP_022107248.1	GO:0007154	0.10924	cell communication
XP_022107248.1	GO:0006508	0.10081	proteolysis
XP_022107248.1	GO:0023052	0.10042	signaling
XP_022103955.1	GO:0051179	0.96175	localization
XP_022103955.1	GO:0051234	0.95876	establishment of localization
XP_022103955.1	GO:0006810	0.95426	transport
XP_022103955.1	GO:0055085	0.86611	transmembrane transport
XP_022103955.1	GO:0006811	0.86162	ion transport
XP_022103955.1	GO:0034220	0.76554	ion transmembrane transport
XP_022103955.1	GO:0006812	0.69101	cation transport
XP_022103955.1	GO:0098660	0.66883	inorganic ion transmembrane transport
XP_022103955.1	GO:0098655	0.63358	cation transmembrane transport
XP_022103955.1	GO:0098662	0.59619	inorganic cation transmembrane transport
XP_022103955.1	GO:0030001	0.49633	metal ion transport
XP_022103955.1	GO:0015672	0.35922	monovalent inorganic cation transport
XP_022103955.1	GO:0065008	0.35225	regulation of biological quality
XP_022103955.1	GO:0072511	0.22167	divalent inorganic cation transport
XP_022103955.1	GO:0071705	0.21572	nitrogen compound transport
XP_022103955.1	GO:0032501	0.20943	multicellular organismal process
XP_022103955.1	GO:0051716	0.20236	cellular response to stimulus
XP_022103955.1	GO:0071702	0.20176	organic substance transport
XP_022103955.1	GO:0055080	0.19732	cation homeostasis
XP_022103955.1	GO:0051641	0.19308	cellular localization
XP_022103955.1	GO:0007154	0.19025	cell communication
XP_022103955.1	GO:0050801	0.18883	ion homeostasis
XP_022103955.1	GO:0098771	0.18118	inorganic ion homeostasis
XP_022103955.1	GO:0070838	0.17877	divalent metal ion transport
XP_022103955.1	GO:0023052	0.17729	signaling
XP_022103955.1	GO:0042592	0.17418	homeostatic process
XP_022103955.1	GO:0048878	0.17398	chemical homeostasis
XP_022103955.1	GO:0003008	0.15376	system process
XP_022103955.1	GO:0006873	0.14867	cellular ion homeostasis
XP_022103955.1	GO:0051649	0.14795	establishment of localization in cell
XP_022103955.1	GO:0055065	0.14592	metal ion homeostasis
XP_022103955.1	GO:0030003	0.13956	cellular cation homeostasis
XP_022103955.1	GO:0042221	0.13482	response to chemical
XP_022103955.1	GO:0032879	0.13414	regulation of localization
XP_022103955.1	GO:0051049	0.13186	regulation of transport
XP_022103955.1	GO:0006816	0.13086	calcium ion transport
XP_022103955.1	GO:0055082	0.13003	cellular chemical homeostasis
XP_022103955.1	GO:0019725	0.12338	cellular homeostasis
XP_022103955.1	GO:0006875	0.12024	cellular metal ion homeostasis
XP_022103955.1	GO:0006820	0.11433	anion transport
XP_022103955.1	GO:0007165	0.10507	signal transduction
XP_022104770.1	GO:0009132	0.95117	nucleoside diphosphate metabolic process
XP_022104770.1	GO:0006165	0.94338	nucleoside diphosphate phosphorylation
XP_022104770.1	GO:0046939	0.94126	nucleotide phosphorylation
XP_022104770.1	GO:0046031	0.93846	ADP metabolic process
XP_022104770.1	GO:0009185	0.93842	ribonucleoside diphosphate metabolic process
XP_022104770.1	GO:0006091	0.93803	generation of precursor metabolites and energy
XP_022104770.1	GO:0009179	0.93596	purine ribonucleoside diphosphate metabolic process
XP_022104770.1	GO:0006096	0.93596	glycolytic process
XP_022104770.1	GO:0009135	0.93503	purine nucleoside diphosphate metabolic process
XP_022104770.1	GO:0006757	0.93012	ATP generation from ADP
XP_022104770.1	GO:0019693	0.92605	ribose phosphate metabolic process
XP_022104770.1	GO:0009150	0.92491	purine ribonucleotide metabolic process
XP_022104770.1	GO:0009259	0.92248	ribonucleotide metabolic process
XP_022104770.1	GO:0006163	0.92079	purine nucleotide metabolic process
XP_022104770.1	GO:0006090	0.91276	pyruvate metabolic process
XP_022104770.1	GO:0046034	0.91131	ATP metabolic process
XP_022104770.1	GO:0043436	0.90878	oxoacid metabolic process
XP_022104770.1	GO:0006082	0.90621	organic acid metabolic process
XP_022104770.1	GO:0019752	0.90558	carboxylic acid metabolic process
XP_022104770.1	GO:0072521	0.90512	purine-containing compound metabolic process
XP_022104770.1	GO:0005975	0.89778	carbohydrate metabolic process
XP_022104770.1	GO:0009117	0.89274	nucleotide metabolic process
XP_022104770.1	GO:0006753	0.88945	nucleoside phosphate metabolic process
XP_022104770.1	GO:0006796	0.85888	phosphate-containing compound metabolic process
XP_022104770.1	GO:0006793	0.85875	phosphorus metabolic process
XP_022104770.1	GO:0032787	0.85216	monocarboxylic acid metabolic process
XP_022104770.1	GO:0055086	0.85142	nucleobase-containing small molecule metabolic process
XP_022104770.1	GO:0019637	0.83368	organophosphate metabolic process
XP_022104770.1	GO:1901135	0.81383	carbohydrate derivative metabolic process
XP_022104770.1	GO:0016310	0.78747	phosphorylation
XP_022104770.1	GO:0016052	0.78235	carbohydrate catabolic process
XP_022104770.1	GO:1901575	0.57791	organic substance catabolic process
XP_022104770.1	GO:0006099	0.56774	tricarboxylic acid cycle
XP_022104770.1	GO:0009056	0.56348	catabolic process
XP_022104770.1	GO:0009060	0.50541	aerobic respiration
XP_022104770.1	GO:0045333	0.50102	cellular respiration
XP_022104770.1	GO:0015980	0.45884	energy derivation by oxidation of organic compounds
XP_022104770.1	GO:0006006	0.22997	glucose metabolic process
XP_022104770.1	GO:0019318	0.21973	hexose metabolic process
XP_022104770.1	GO:0005996	0.19745	monosaccharide metabolic process
XP_022104770.1	GO:0044282	0.17445	small molecule catabolic process
XP_022104770.1	GO:0032502	0.12248	developmental process
XP_022104770.1	GO:0044262	0.11382	cellular carbohydrate metabolic process
XP_022104770.1	GO:0032501	0.11251	multicellular organismal process
XP_022104770.1	GO:0048856	0.10891	anatomical structure development
XP_022104770.1	GO:0043603	0.10665	cellular amide metabolic process
XP_022093167.1	GO:0071840	0.45487	cellular component organization or biogenesis
XP_022093167.1	GO:0016070	0.43427	RNA metabolic process
XP_022093167.1	GO:0044085	0.35824	cellular component biogenesis
XP_022093167.1	GO:0006412	0.35818	translation
XP_022093167.1	GO:0043043	0.35166	peptide biosynthetic process
XP_022093167.1	GO:0006518	0.3398	peptide metabolic process
XP_022093167.1	GO:0043604	0.32424	amide biosynthetic process
XP_022093167.1	GO:0016043	0.32049	cellular component organization
XP_022093167.1	GO:0043603	0.30296	cellular amide metabolic process
XP_022093167.1	GO:0006396	0.21587	RNA processing
XP_022093167.1	GO:0010468	0.20774	regulation of gene expression
XP_022093167.1	GO:0016071	0.20413	mRNA metabolic process
XP_022093167.1	GO:0060255	0.20278	regulation of macromolecule metabolic process
XP_022093167.1	GO:0019222	0.201	regulation of metabolic process
XP_022093167.1	GO:0022613	0.1893	ribonucleoprotein complex biogenesis
XP_022093167.1	GO:0022607	0.18122	cellular component assembly
XP_022093167.1	GO:0043933	0.17444	protein-containing complex subunit organization
XP_022093167.1	GO:0006996	0.17275	organelle organization
XP_022093167.1	GO:0034622	0.16968	cellular protein-containing complex assembly
XP_022093167.1	GO:0065003	0.16371	protein-containing complex assembly
XP_022093167.1	GO:0080090	0.16039	regulation of primary metabolic process
XP_022093167.1	GO:0006397	0.16	mRNA processing
XP_022093167.1	GO:0051171	0.15562	regulation of nitrogen compound metabolic process
XP_022093167.1	GO:0032502	0.1498	developmental process
XP_022093167.1	GO:0031323	0.13592	regulation of cellular metabolic process
XP_022093167.1	GO:0051179	0.13529	localization
XP_022093167.1	GO:0042254	0.13501	ribosome biogenesis
XP_022093167.1	GO:0048856	0.13136	anatomical structure development
XP_022093167.1	GO:0019219	0.12259	regulation of nucleobase-containing compound metabolic process
XP_022093167.1	GO:0048519	0.1205	negative regulation of biological process
XP_022093167.1	GO:0097659	0.11689	nucleic acid-templated transcription
XP_022093167.1	GO:0010605	0.11676	negative regulation of macromolecule metabolic process
XP_022093167.1	GO:0010629	0.11672	negative regulation of gene expression
XP_022093167.1	GO:0034654	0.11652	nucleobase-containing compound biosynthetic process
XP_022093167.1	GO:0034660	0.11476	ncRNA metabolic process
XP_022093167.1	GO:0032774	0.11438	RNA biosynthetic process
XP_022093167.1	GO:0009889	0.11239	regulation of biosynthetic process
XP_022093167.1	GO:0051252	0.11199	regulation of RNA metabolic process
XP_022093167.1	GO:0009892	0.10965	negative regulation of metabolic process
XP_022093167.1	GO:0000375	0.10891	RNA splicing, via transesterification reactions
XP_022093167.1	GO:0010556	0.1088	regulation of macromolecule biosynthetic process
XP_022093167.1	GO:0010608	0.10784	posttranscriptional regulation of gene expression
XP_022093167.1	GO:0031326	0.10677	regulation of cellular biosynthetic process
XP_022093167.1	GO:0006351	0.10645	transcription, DNA-templated
XP_022093167.1	GO:0000377	0.10379	RNA splicing, via transesterification reactions with bulged adenosine as nucleophile
XP_022093167.1	GO:0000398	0.10252	mRNA splicing, via spliceosome
XP_022093167.1	GO:0008380	0.1017	RNA splicing
XP_022093167.1	GO:2000112	0.10148	regulation of cellular macromolecule biosynthetic process
XP_022102091.1	GO:0071840	0.23307	cellular component organization or biogenesis
XP_022102091.1	GO:0009056	0.23014	catabolic process
XP_022102091.1	GO:0016043	0.22314	cellular component organization
XP_022102091.1	GO:0051179	0.20578	localization
XP_022102091.1	GO:0051716	0.20218	cellular response to stimulus
XP_022102091.1	GO:1901575	0.19841	organic substance catabolic process
XP_022102091.1	GO:0032502	0.19537	developmental process
XP_022102091.1	GO:0032501	0.19537	multicellular organismal process
XP_022102091.1	GO:0043412	0.18836	macromolecule modification
XP_022102091.1	GO:0048856	0.18727	anatomical structure development
XP_022102091.1	GO:0044248	0.18708	cellular catabolic process
XP_022102091.1	GO:0006508	0.1843	proteolysis
XP_022102091.1	GO:0007154	0.18166	cell communication
XP_022102091.1	GO:0006464	0.18053	cellular protein modification process
XP_022102091.1	GO:0036211	0.17718	protein modification process
XP_022102091.1	GO:0006793	0.16581	phosphorus metabolic process
XP_022102091.1	GO:0023052	0.16447	signaling
XP_022102091.1	GO:0006796	0.16044	phosphate-containing compound metabolic process
XP_022102091.1	GO:0006950	0.15259	response to stress
XP_022102091.1	GO:0051234	0.15089	establishment of localization
XP_022102091.1	GO:0006810	0.14999	transport
XP_022102091.1	GO:0007165	0.14718	signal transduction
XP_022102091.1	GO:0042221	0.13782	response to chemical
XP_022102091.1	GO:0044419	0.13671	interspecies interaction between organisms
XP_022102091.1	GO:0009057	0.13647	macromolecule catabolic process
XP_022102091.1	GO:0007275	0.12673	multicellular organism development
XP_022102091.1	GO:1901565	0.11979	organonitrogen compound catabolic process
XP_022102091.1	GO:0065008	0.10885	regulation of biological quality
XP_022102091.1	GO:0009605	0.10858	response to external stimulus
XP_022102091.1	GO:0009653	0.10122	anatomical structure morphogenesis
XP_022099413.1	GO:0016070	0.48514	RNA metabolic process
XP_022099413.1	GO:0019222	0.36526	regulation of metabolic process
XP_022099413.1	GO:0060255	0.35059	regulation of macromolecule metabolic process
XP_022099413.1	GO:0010468	0.34061	regulation of gene expression
XP_022099413.1	GO:0071840	0.33728	cellular component organization or biogenesis
XP_022099413.1	GO:0080090	0.33252	regulation of primary metabolic process
XP_022099413.1	GO:0051171	0.32473	regulation of nitrogen compound metabolic process
XP_022099413.1	GO:0031323	0.32099	regulation of cellular metabolic process
XP_022099413.1	GO:0019219	0.31733	regulation of nucleobase-containing compound metabolic process
XP_022099413.1	GO:0016043	0.30573	cellular component organization
XP_022099413.1	GO:0034654	0.30559	nucleobase-containing compound biosynthetic process
XP_022099413.1	GO:0032501	0.30335	multicellular organismal process
XP_022099413.1	GO:0051252	0.30129	regulation of RNA metabolic process
XP_022099413.1	GO:0097659	0.28687	nucleic acid-templated transcription
XP_022099413.1	GO:0032502	0.28655	developmental process
XP_022099413.1	GO:0032774	0.28329	RNA biosynthetic process
XP_022099413.1	GO:0019438	0.2738	aromatic compound biosynthetic process
XP_022099413.1	GO:0006351	0.2702	transcription, DNA-templated
XP_022099413.1	GO:0009889	0.26766	regulation of biosynthetic process
XP_022099413.1	GO:0048856	0.26459	anatomical structure development
XP_022099413.1	GO:0031326	0.26118	regulation of cellular biosynthetic process
XP_022099413.1	GO:0010556	0.259	regulation of macromolecule biosynthetic process
XP_022099413.1	GO:0007275	0.2588	multicellular organism development
XP_022099413.1	GO:2000112	0.2533	regulation of cellular macromolecule biosynthetic process
XP_022099413.1	GO:0048519	0.24435	negative regulation of biological process
XP_022099413.1	GO:2001141	0.23181	regulation of RNA biosynthetic process
XP_022099413.1	GO:0051716	0.23027	cellular response to stimulus
XP_022099413.1	GO:0006355	0.22629	regulation of transcription, DNA-templated
XP_022099413.1	GO:1903506	0.22232	regulation of nucleic acid-templated transcription
XP_022099413.1	GO:0048518	0.21606	positive regulation of biological process
XP_022099413.1	GO:0006996	0.2068	organelle organization
XP_022099413.1	GO:0044085	0.20611	cellular component biogenesis
XP_022099413.1	GO:0048522	0.19734	positive regulation of cellular process
XP_022099413.1	GO:0048523	0.17104	negative regulation of cellular process
XP_022099413.1	GO:0051179	0.1709	localization
XP_022099413.1	GO:0048731	0.16927	system development
XP_022099413.1	GO:0007154	0.1692	cell communication
XP_022099413.1	GO:0022607	0.16861	cellular component assembly
XP_022099413.1	GO:0023052	0.16567	signaling
XP_022099413.1	GO:0009892	0.15867	negative regulation of metabolic process
XP_022099413.1	GO:0010605	0.15323	negative regulation of macromolecule metabolic process
XP_022099413.1	GO:0048869	0.15007	cellular developmental process
XP_022099413.1	GO:0007165	0.14925	signal transduction
XP_022099413.1	GO:0010629	0.14825	negative regulation of gene expression
XP_022099413.1	GO:0009893	0.14515	positive regulation of metabolic process
XP_022099413.1	GO:0043412	0.14064	macromolecule modification
XP_022099413.1	GO:0030154	0.13892	cell differentiation
XP_022099413.1	GO:0031325	0.13258	positive regulation of cellular metabolic process
XP_022099413.1	GO:0006950	0.13159	response to stress
XP_022099413.1	GO:0043933	0.12717	protein-containing complex subunit organization
XP_022099413.1	GO:0006396	0.12638	RNA processing
XP_022099413.1	GO:0010604	0.12562	positive regulation of macromolecule metabolic process
XP_022099413.1	GO:0065003	0.11957	protein-containing complex assembly
XP_022099413.1	GO:0051173	0.11458	positive regulation of nitrogen compound metabolic process
XP_022099413.1	GO:0006366	0.1127	transcription by RNA polymerase II
XP_022099413.1	GO:0036211	0.10845	protein modification process
XP_022099413.1	GO:0006464	0.10836	cellular protein modification process
XP_022099413.1	GO:0016071	0.10826	mRNA metabolic process
XP_022099413.1	GO:0010628	0.10712	positive regulation of gene expression
XP_022099413.1	GO:0051234	0.10506	establishment of localization
XP_022099413.1	GO:0042221	0.10483	response to chemical
XP_022099413.1	GO:0065008	0.10387	regulation of biological quality
XP_022099413.1	GO:0048513	0.10383	animal organ development
XP_022099413.1	GO:0006357	0.10349	regulation of transcription by RNA polymerase II
XP_022099413.1	GO:0031324	0.10159	negative regulation of cellular metabolic process
XP_022084300.1	GO:0071840	0.36232	cellular component organization or biogenesis
XP_022084300.1	GO:0016043	0.29769	cellular component organization
XP_022084300.1	GO:0006518	0.29389	peptide metabolic process
XP_022084300.1	GO:0043043	0.27897	peptide biosynthetic process
XP_022084300.1	GO:0006412	0.27737	translation
XP_022084300.1	GO:0043604	0.26522	amide biosynthetic process
XP_022084300.1	GO:0043603	0.24318	cellular amide metabolic process
XP_022084300.1	GO:0044085	0.2042	cellular component biogenesis
XP_022084300.1	GO:0032502	0.16993	developmental process
XP_022084300.1	GO:0016070	0.1604	RNA metabolic process
XP_022084300.1	GO:0048856	0.15575	anatomical structure development
XP_022084300.1	GO:0006996	0.15485	organelle organization
XP_022084300.1	GO:0032501	0.13683	multicellular organismal process
XP_022084300.1	GO:0022607	0.12974	cellular component assembly
XP_022084300.1	GO:0043933	0.12391	protein-containing complex subunit organization
XP_022084300.1	GO:0060255	0.11372	regulation of macromolecule metabolic process
XP_022084300.1	GO:0019222	0.11334	regulation of metabolic process
XP_022084300.1	GO:0051171	0.10815	regulation of nitrogen compound metabolic process
XP_022084300.1	GO:0080090	0.1076	regulation of primary metabolic process
XP_022084300.1	GO:0010468	0.10311	regulation of gene expression
XP_022084300.1	GO:0031323	0.10275	regulation of cellular metabolic process
XP_022084300.1	GO:0007275	0.10015	multicellular organism development
XP_022086975.1	GO:0016070	0.85035	RNA metabolic process
XP_022086975.1	GO:0006351	0.71411	transcription, DNA-templated
XP_022086975.1	GO:0097659	0.70805	nucleic acid-templated transcription
XP_022086975.1	GO:0032774	0.70638	RNA biosynthetic process
XP_022086975.1	GO:0006355	0.70307	regulation of transcription, DNA-templated
XP_022086975.1	GO:0034654	0.6996	nucleobase-containing compound biosynthetic process
XP_022086975.1	GO:1903506	0.69724	regulation of nucleic acid-templated transcription
XP_022086975.1	GO:0051252	0.69264	regulation of RNA metabolic process
XP_022086975.1	GO:2001141	0.69094	regulation of RNA biosynthetic process
XP_022086975.1	GO:0019219	0.67374	regulation of nucleobase-containing compound metabolic process
XP_022086975.1	GO:0019438	0.64745	aromatic compound biosynthetic process
XP_022086975.1	GO:0010468	0.61054	regulation of gene expression
XP_022086975.1	GO:0060255	0.58446	regulation of macromolecule metabolic process
XP_022086975.1	GO:0019222	0.57544	regulation of metabolic process
XP_022086975.1	GO:0010556	0.57374	regulation of macromolecule biosynthetic process
XP_022086975.1	GO:2000112	0.57334	regulation of cellular macromolecule biosynthetic process
XP_022086975.1	GO:0051171	0.56608	regulation of nitrogen compound metabolic process
XP_022086975.1	GO:0031326	0.56036	regulation of cellular biosynthetic process
XP_022086975.1	GO:0080090	0.55778	regulation of primary metabolic process
XP_022086975.1	GO:0009889	0.5494	regulation of biosynthetic process
XP_022086975.1	GO:0031323	0.5473	regulation of cellular metabolic process
XP_022086975.1	GO:0071840	0.50545	cellular component organization or biogenesis
XP_022086975.1	GO:0016043	0.46453	cellular component organization
XP_022086975.1	GO:0006325	0.42389	chromatin organization
XP_022086975.1	GO:0051276	0.40803	chromosome organization
XP_022086975.1	GO:0006366	0.39386	transcription by RNA polymerase II
XP_022086975.1	GO:0006996	0.38858	organelle organization
XP_022086975.1	GO:0006357	0.38797	regulation of transcription by RNA polymerase II
XP_022086975.1	GO:0048519	0.31944	negative regulation of biological process
XP_022086975.1	GO:0051716	0.3114	cellular response to stimulus
XP_022086975.1	GO:0006397	0.29941	mRNA processing
XP_022086975.1	GO:0008380	0.29706	RNA splicing
XP_022086975.1	GO:0006396	0.28893	RNA processing
XP_022086975.1	GO:0048523	0.28533	negative regulation of cellular process
XP_022086975.1	GO:0048522	0.27173	positive regulation of cellular process
XP_022086975.1	GO:0048518	0.25703	positive regulation of biological process
XP_022086975.1	GO:0016071	0.25077	mRNA metabolic process
XP_022086975.1	GO:0044085	0.24686	cellular component biogenesis
XP_022086975.1	GO:0006950	0.24112	response to stress
XP_022086975.1	GO:0031325	0.23322	positive regulation of cellular metabolic process
XP_022086975.1	GO:0009892	0.23079	negative regulation of metabolic process
XP_022086975.1	GO:1903508	0.22879	positive regulation of nucleic acid-templated transcription
XP_022086975.1	GO:0009893	0.22735	positive regulation of metabolic process
XP_022086975.1	GO:1902680	0.22581	positive regulation of RNA biosynthetic process
XP_022086975.1	GO:0010605	0.2256	negative regulation of macromolecule metabolic process
XP_022086975.1	GO:1902679	0.2222	negative regulation of RNA biosynthetic process
XP_022086975.1	GO:0010604	0.22124	positive regulation of macromolecule metabolic process
XP_022086975.1	GO:0051173	0.22099	positive regulation of nitrogen compound metabolic process
XP_022086975.1	GO:0051254	0.22089	positive regulation of RNA metabolic process
XP_022086975.1	GO:1903507	0.22029	negative regulation of nucleic acid-templated transcription
XP_022086975.1	GO:0045893	0.21917	positive regulation of transcription, DNA-templated
XP_022086975.1	GO:0051253	0.21791	negative regulation of RNA metabolic process
XP_022086975.1	GO:0045892	0.21559	negative regulation of transcription, DNA-templated
XP_022086975.1	GO:0045935	0.21522	positive regulation of nucleobase-containing compound metabolic process
XP_022086975.1	GO:0009891	0.21053	positive regulation of biosynthetic process
XP_022086975.1	GO:0010629	0.2103	negative regulation of gene expression
XP_022086975.1	GO:0010557	0.21002	positive regulation of macromolecule biosynthetic process
XP_022086975.1	GO:0031328	0.2081	positive regulation of cellular biosynthetic process
XP_022086975.1	GO:0010628	0.20539	positive regulation of gene expression
XP_022086975.1	GO:0007049	0.19983	cell cycle
XP_022086975.1	GO:0045934	0.1997	negative regulation of nucleobase-containing compound metabolic process
XP_022086975.1	GO:0000398	0.1972	mRNA splicing, via spliceosome
XP_022086975.1	GO:0010558	0.19302	negative regulation of macromolecule biosynthetic process
XP_022086975.1	GO:0031324	0.18791	negative regulation of cellular metabolic process
XP_022086975.1	GO:2000113	0.18444	negative regulation of cellular macromolecule biosynthetic process
XP_022086975.1	GO:0000377	0.18358	RNA splicing, via transesterification reactions with bulged adenosine as nucleophile
XP_022086975.1	GO:0051172	0.18067	negative regulation of nitrogen compound metabolic process
XP_022086975.1	GO:0000375	0.17962	RNA splicing, via transesterification reactions
XP_022086975.1	GO:0031327	0.1785	negative regulation of cellular biosynthetic process
XP_022086975.1	GO:0043933	0.17643	protein-containing complex subunit organization
XP_022086975.1	GO:0009890	0.17475	negative regulation of biosynthetic process
XP_022086975.1	GO:0043412	0.1632	macromolecule modification
XP_022086975.1	GO:0022607	0.16069	cellular component assembly
XP_022086975.1	GO:0006464	0.15697	cellular protein modification process
XP_022086975.1	GO:0036211	0.15659	protein modification process
XP_022086975.1	GO:0032502	0.15646	developmental process
XP_022086975.1	GO:0051726	0.14081	regulation of cell cycle
XP_022086975.1	GO:0065003	0.13451	protein-containing complex assembly
XP_022086975.1	GO:0045944	0.13434	positive regulation of transcription by RNA polymerase II
XP_022086975.1	GO:0048856	0.131	anatomical structure development
XP_022086975.1	GO:0007154	0.13034	cell communication
XP_022086975.1	GO:0033554	0.12467	cellular response to stress
XP_022086975.1	GO:0006974	0.12396	cellular response to DNA damage stimulus
XP_022086975.1	GO:0032501	0.12306	multicellular organismal process
XP_022086975.1	GO:0006259	0.11894	DNA metabolic process
XP_022086975.1	GO:0022402	0.1186	cell cycle process
XP_022086975.1	GO:0016569	0.11837	covalent chromatin modification
XP_022086975.1	GO:0033043	0.11445	regulation of organelle organization
XP_022086975.1	GO:0000122	0.11382	negative regulation of transcription by RNA polymerase II
XP_022086975.1	GO:0007165	0.11313	signal transduction
XP_022086975.1	GO:0016570	0.11283	histone modification
XP_022086975.1	GO:0023052	0.1082	signaling
XP_022087272.1	GO:0051179	0.63568	localization
XP_022087272.1	GO:0006810	0.59235	transport
XP_022087272.1	GO:0051234	0.5884	establishment of localization
XP_022087272.1	GO:0055085	0.48646	transmembrane transport
XP_022087272.1	GO:0034220	0.45099	ion transmembrane transport
XP_022087272.1	GO:0006811	0.44581	ion transport
XP_022087272.1	GO:0006812	0.27289	cation transport
XP_022087272.1	GO:0098660	0.265	inorganic ion transmembrane transport
XP_022087272.1	GO:0098655	0.25863	cation transmembrane transport
XP_022087272.1	GO:0098662	0.2469	inorganic cation transmembrane transport
XP_022087272.1	GO:0015672	0.16941	monovalent inorganic cation transport
XP_022087272.1	GO:0006796	0.1586	phosphate-containing compound metabolic process
XP_022087272.1	GO:0006793	0.1481	phosphorus metabolic process
XP_022087272.1	GO:0044419	0.13822	interspecies interaction between organisms
XP_022087272.1	GO:0071702	0.13466	organic substance transport
XP_022087272.1	GO:0033036	0.12613	macromolecule localization
XP_022087272.1	GO:0071840	0.1257	cellular component organization or biogenesis
XP_022087272.1	GO:0016043	0.12275	cellular component organization
XP_022087272.1	GO:0071705	0.12271	nitrogen compound transport
XP_022087272.1	GO:1902600	0.11239	proton transmembrane transport
XP_022087272.1	GO:0008104	0.10791	protein localization
XP_022087272.1	GO:1901135	0.10546	carbohydrate derivative metabolic process
XP_022087272.1	GO:0045184	0.1009	establishment of protein localization
XP_022087272.1	GO:1901137	0.1005	carbohydrate derivative biosynthetic process
XP_022108883.1	GO:0051179	0.76613	localization
XP_022108883.1	GO:0051234	0.67897	establishment of localization
XP_022108883.1	GO:0006810	0.668	transport
XP_022108883.1	GO:0007154	0.5472	cell communication
XP_022108883.1	GO:0051716	0.54696	cellular response to stimulus
XP_022108883.1	GO:0023052	0.5286	signaling
XP_022108883.1	GO:0032501	0.47321	multicellular organismal process
XP_022108883.1	GO:0007165	0.46361	signal transduction
XP_022108883.1	GO:0006811	0.35007	ion transport
XP_022108883.1	GO:0055085	0.34794	transmembrane transport
XP_022108883.1	GO:0065008	0.31201	regulation of biological quality
XP_022108883.1	GO:0042221	0.30768	response to chemical
XP_022108883.1	GO:0032502	0.28661	developmental process
XP_022108883.1	GO:0048856	0.26478	anatomical structure development
XP_022108883.1	GO:0006812	0.2471	cation transport
XP_022108883.1	GO:0034220	0.24353	ion transmembrane transport
XP_022108883.1	GO:0007275	0.23943	multicellular organism development
XP_022108883.1	GO:0032879	0.21894	regulation of localization
XP_022108883.1	GO:0003008	0.2126	system process
XP_022108883.1	GO:0048731	0.20846	system development
XP_022108883.1	GO:0098660	0.20832	inorganic ion transmembrane transport
XP_022108883.1	GO:0098655	0.18927	cation transmembrane transport
XP_022108883.1	GO:0071840	0.18882	cellular component organization or biogenesis
XP_022108883.1	GO:0048518	0.18758	positive regulation of biological process
XP_022108883.1	GO:0016043	0.17898	cellular component organization
XP_022108883.1	GO:0098662	0.17783	inorganic cation transmembrane transport
XP_022108883.1	GO:0010033	0.17132	response to organic substance
XP_022108883.1	GO:0071702	0.17048	organic substance transport
XP_022108883.1	GO:0030001	0.16986	metal ion transport
XP_022108883.1	GO:0051641	0.16873	cellular localization
XP_022108883.1	GO:0042592	0.16427	homeostatic process
XP_022108883.1	GO:0070887	0.162	cellular response to chemical stimulus
XP_022108883.1	GO:0051049	0.15741	regulation of transport
XP_022108883.1	GO:0048522	0.15174	positive regulation of cellular process
XP_022108883.1	GO:0007267	0.14961	cell-cell signaling
XP_022108883.1	GO:0071705	0.14752	nitrogen compound transport
XP_022108883.1	GO:0033036	0.14383	macromolecule localization
XP_022108883.1	GO:0007166	0.14277	cell surface receptor signaling pathway
XP_022108883.1	GO:0050877	0.13173	nervous system process
XP_022108883.1	GO:0071310	0.13086	cellular response to organic substance
XP_022108883.1	GO:0008104	0.13038	protein localization
XP_022108883.1	GO:0006950	0.12212	response to stress
XP_022108883.1	GO:0030154	0.12142	cell differentiation
XP_022108883.1	GO:0048869	0.12078	cellular developmental process
XP_022108883.1	GO:0048878	0.12012	chemical homeostasis
XP_022108883.1	GO:0051649	0.11994	establishment of localization in cell
XP_022108883.1	GO:0009605	0.11809	response to external stimulus
XP_022108883.1	GO:0051239	0.11435	regulation of multicellular organismal process
XP_022108883.1	GO:0140352	0.11243	export from cell
XP_022108883.1	GO:0048513	0.11048	animal organ development
XP_022108883.1	GO:0010646	0.10567	regulation of cell communication
XP_022108883.1	GO:0023051	0.10559	regulation of signaling
XP_022108883.1	GO:0044085	0.10488	cellular component biogenesis
XP_022108883.1	GO:0007186	0.10307	G protein-coupled receptor signaling pathway
XP_022108883.1	GO:0048519	0.10292	negative regulation of biological process
XP_022108883.1	GO:0006816	0.10187	calcium ion transport
XP_022104786.1	GO:0044419	0.16545	interspecies interaction between organisms
XP_022103591.1	GO:0016070	0.59914	RNA metabolic process
XP_022103591.1	GO:0034654	0.53572	nucleobase-containing compound biosynthetic process
XP_022103591.1	GO:0032502	0.44145	developmental process
XP_022103591.1	GO:0032774	0.42466	RNA biosynthetic process
XP_022103591.1	GO:0048856	0.42389	anatomical structure development
XP_022103591.1	GO:0097659	0.40898	nucleic acid-templated transcription
XP_022103591.1	GO:0019438	0.38893	aromatic compound biosynthetic process
XP_022103591.1	GO:0006351	0.37825	transcription, DNA-templated
XP_022103591.1	GO:0007275	0.31223	multicellular organism development
XP_022103591.1	GO:2001141	0.28302	regulation of RNA biosynthetic process
XP_022103591.1	GO:0006355	0.27479	regulation of transcription, DNA-templated
XP_022103591.1	GO:0032501	0.26277	multicellular organismal process
XP_022103591.1	GO:1903506	0.25705	regulation of nucleic acid-templated transcription
XP_022103591.1	GO:0051252	0.23333	regulation of RNA metabolic process
XP_022103591.1	GO:0019219	0.19323	regulation of nucleobase-containing compound metabolic process
XP_022103591.1	GO:0010556	0.17629	regulation of macromolecule biosynthetic process
XP_022103591.1	GO:0009889	0.17362	regulation of biosynthetic process
XP_022103591.1	GO:0031326	0.1715	regulation of cellular biosynthetic process
XP_022103591.1	GO:2000112	0.16212	regulation of cellular macromolecule biosynthetic process
XP_022103591.1	GO:0010468	0.14328	regulation of gene expression
XP_022103591.1	GO:0048731	0.10508	system development
XP_022103591.1	GO:0006518	0.10488	peptide metabolic process
XP_022103591.1	GO:0051171	0.10181	regulation of nitrogen compound metabolic process
XP_022108366.1	GO:0051179	0.92441	localization
XP_022108366.1	GO:0051234	0.90731	establishment of localization
XP_022108366.1	GO:0006811	0.90414	ion transport
XP_022108366.1	GO:0006810	0.90411	transport
XP_022108366.1	GO:0034220	0.8835	ion transmembrane transport
XP_022108366.1	GO:0055085	0.85257	transmembrane transport
XP_022108366.1	GO:0098660	0.84965	inorganic ion transmembrane transport
XP_022108366.1	GO:0098655	0.83531	cation transmembrane transport
XP_022108366.1	GO:0006812	0.82958	cation transport
XP_022108366.1	GO:0098662	0.82738	inorganic cation transmembrane transport
XP_022108366.1	GO:0065008	0.61328	regulation of biological quality
XP_022108366.1	GO:0030001	0.57258	metal ion transport
XP_022108366.1	GO:0006816	0.57091	calcium ion transport
XP_022108366.1	GO:0023052	0.52628	signaling
XP_022108366.1	GO:0070588	0.5247	calcium ion transmembrane transport
XP_022108366.1	GO:0007154	0.51317	cell communication
XP_022108366.1	GO:0072511	0.49636	divalent inorganic cation transport
XP_022108366.1	GO:0070838	0.49507	divalent metal ion transport
XP_022108366.1	GO:0006874	0.48023	cellular calcium ion homeostasis
XP_022108366.1	GO:0072507	0.47519	divalent inorganic cation homeostasis
XP_022108366.1	GO:0055074	0.47475	calcium ion homeostasis
XP_022108366.1	GO:0072503	0.46825	cellular divalent inorganic cation homeostasis
XP_022108366.1	GO:0051716	0.45559	cellular response to stimulus
XP_022108366.1	GO:0015672	0.44155	monovalent inorganic cation transport
XP_022108366.1	GO:0055080	0.43721	cation homeostasis
XP_022108366.1	GO:0050801	0.43068	ion homeostasis
XP_022108366.1	GO:0006873	0.42782	cellular ion homeostasis
XP_022108366.1	GO:0098771	0.42599	inorganic ion homeostasis
XP_022108366.1	GO:0030003	0.42069	cellular cation homeostasis
XP_022108366.1	GO:0006875	0.41975	cellular metal ion homeostasis
XP_022108366.1	GO:0007165	0.41272	signal transduction
XP_022108366.1	GO:0055065	0.38953	metal ion homeostasis
XP_022108366.1	GO:0048878	0.38617	chemical homeostasis
XP_022108366.1	GO:0055082	0.3687	cellular chemical homeostasis
XP_022108366.1	GO:0032501	0.28728	multicellular organismal process
XP_022108366.1	GO:0042592	0.28233	homeostatic process
XP_022108366.1	GO:0019725	0.24635	cellular homeostasis
XP_022108366.1	GO:0042221	0.24071	response to chemical
XP_022108366.1	GO:0032879	0.23235	regulation of localization
XP_022108366.1	GO:0032502	0.2197	developmental process
XP_022108366.1	GO:0043269	0.2102	regulation of ion transport
XP_022108366.1	GO:0048856	0.19328	anatomical structure development
XP_022108366.1	GO:0051480	0.18495	regulation of cytosolic calcium ion concentration
XP_022108366.1	GO:0051049	0.17943	regulation of transport
XP_022108366.1	GO:0071805	0.16196	potassium ion transmembrane transport
XP_022108366.1	GO:0003008	0.16156	system process
XP_022108366.1	GO:0071840	0.15135	cellular component organization or biogenesis
XP_022108366.1	GO:0034765	0.15048	regulation of ion transmembrane transport
XP_022108366.1	GO:0006813	0.14865	potassium ion transport
XP_022108366.1	GO:0042391	0.14346	regulation of membrane potential
XP_022108366.1	GO:0016043	0.14189	cellular component organization
XP_022108366.1	GO:0034762	0.13814	regulation of transmembrane transport
XP_022108366.1	GO:0051641	0.13183	cellular localization
XP_022108366.1	GO:0048518	0.1239	positive regulation of biological process
XP_022108366.1	GO:0010033	0.12319	response to organic substance
XP_022108366.1	GO:0007275	0.11572	multicellular organism development
XP_022108366.1	GO:1902600	0.11011	proton transmembrane transport
XP_022108366.1	GO:0007186	0.10797	G protein-coupled receptor signaling pathway
XP_022108366.1	GO:0048522	0.10679	positive regulation of cellular process
XP_022108366.1	GO:0010959	0.10116	regulation of metal ion transport
XP_022090857.1	GO:0032501	0.40589	multicellular organismal process
XP_022090857.1	GO:0051716	0.36837	cellular response to stimulus
XP_022090857.1	GO:0032502	0.36516	developmental process
XP_022090857.1	GO:0048856	0.35235	anatomical structure development
XP_022090857.1	GO:0071840	0.34853	cellular component organization or biogenesis
XP_022090857.1	GO:0007275	0.34427	multicellular organism development
XP_022090857.1	GO:0023052	0.34011	signaling
XP_022090857.1	GO:0051179	0.33984	localization
XP_022090857.1	GO:0016043	0.33899	cellular component organization
XP_022090857.1	GO:0007154	0.33799	cell communication
XP_022090857.1	GO:0048518	0.33222	positive regulation of biological process
XP_022090857.1	GO:0048522	0.31229	positive regulation of cellular process
XP_022090857.1	GO:0007165	0.3115	signal transduction
XP_022090857.1	GO:0048731	0.31019	system development
XP_022090857.1	GO:0019222	0.30773	regulation of metabolic process
XP_022090857.1	GO:0048519	0.30278	negative regulation of biological process
XP_022090857.1	GO:0048523	0.28317	negative regulation of cellular process
XP_022090857.1	GO:0031323	0.26946	regulation of cellular metabolic process
XP_022090857.1	GO:0048869	0.26594	cellular developmental process
XP_022090857.1	GO:0060255	0.25976	regulation of macromolecule metabolic process
XP_022090857.1	GO:0030154	0.25887	cell differentiation
XP_022090857.1	GO:0006464	0.25549	cellular protein modification process
XP_022090857.1	GO:0036211	0.25526	protein modification process
XP_022090857.1	GO:0043412	0.25202	macromolecule modification
XP_022090857.1	GO:0080090	0.25064	regulation of primary metabolic process
XP_022090857.1	GO:0051234	0.24996	establishment of localization
XP_022090857.1	GO:0051171	0.24371	regulation of nitrogen compound metabolic process
XP_022090857.1	GO:0006996	0.24146	organelle organization
XP_022090857.1	GO:0006810	0.23992	transport
XP_022090857.1	GO:0048513	0.23922	animal organ development
XP_022090857.1	GO:0007166	0.23102	cell surface receptor signaling pathway
XP_022090857.1	GO:0048583	0.23033	regulation of response to stimulus
XP_022090857.1	GO:0006950	0.2188	response to stress
XP_022090857.1	GO:0010646	0.2168	regulation of cell communication
XP_022090857.1	GO:0042221	0.21622	response to chemical
XP_022090857.1	GO:0023051	0.21619	regulation of signaling
XP_022090857.1	GO:0051239	0.2152	regulation of multicellular organismal process
XP_022090857.1	GO:0065008	0.21309	regulation of biological quality
XP_022090857.1	GO:0032879	0.20886	regulation of localization
XP_022090857.1	GO:0009653	0.2064	anatomical structure morphogenesis
XP_022090857.1	GO:0007399	0.20162	nervous system development
XP_022090857.1	GO:0010468	0.20113	regulation of gene expression
XP_022090857.1	GO:0044085	0.20055	cellular component biogenesis
XP_022090857.1	GO:0006793	0.19866	phosphorus metabolic process
XP_022090857.1	GO:0009966	0.1953	regulation of signal transduction
XP_022090857.1	GO:0006796	0.19484	phosphate-containing compound metabolic process
XP_022090857.1	GO:0009893	0.19446	positive regulation of metabolic process
XP_022090857.1	GO:0051641	0.19012	cellular localization
XP_022090857.1	GO:0033036	0.18882	macromolecule localization
XP_022090857.1	GO:0010033	0.18774	response to organic substance
XP_022090857.1	GO:0051128	0.18463	regulation of cellular component organization
XP_022090857.1	GO:0048468	0.18274	cell development
XP_022090857.1	GO:0070887	0.18239	cellular response to chemical stimulus
XP_022090857.1	GO:0008104	0.17587	protein localization
XP_022090857.1	GO:0022008	0.17409	neurogenesis
XP_022090857.1	GO:0022607	0.17396	cellular component assembly
XP_022090857.1	GO:0009888	0.17351	tissue development
XP_022090857.1	GO:0050793	0.17348	regulation of developmental process
XP_022090857.1	GO:0031325	0.17317	positive regulation of cellular metabolic process
XP_022090857.1	GO:0009056	0.17233	catabolic process
XP_022090857.1	GO:0010604	0.16796	positive regulation of macromolecule metabolic process
XP_022090857.1	GO:0009889	0.16632	regulation of biosynthetic process
XP_022090857.1	GO:0035556	0.16228	intracellular signal transduction
XP_022090857.1	GO:0009605	0.162	response to external stimulus
XP_022090857.1	GO:2000026	0.16141	regulation of multicellular organismal development
XP_022090857.1	GO:0048699	0.16105	generation of neurons
XP_022090857.1	GO:0006928	0.1608	movement of cell or subcellular component
XP_022090857.1	GO:0016070	0.16051	RNA metabolic process
XP_022090857.1	GO:0071310	0.16035	cellular response to organic substance
XP_022090857.1	GO:0030182	0.15864	neuron differentiation
XP_022090857.1	GO:0031326	0.15825	regulation of cellular biosynthetic process
XP_022090857.1	GO:0006468	0.15711	protein phosphorylation
XP_022090857.1	GO:0019219	0.1552	regulation of nucleobase-containing compound metabolic process
XP_022090857.1	GO:0040011	0.15512	locomotion
XP_022090857.1	GO:0002376	0.15434	immune system process
XP_022090857.1	GO:1901575	0.15338	organic substance catabolic process
XP_022090857.1	GO:0042592	0.15303	homeostatic process
XP_022090857.1	GO:0008219	0.15157	cell death
XP_022090857.1	GO:0051173	0.15095	positive regulation of nitrogen compound metabolic process
XP_022090857.1	GO:0048584	0.1492	positive regulation of response to stimulus
XP_022090857.1	GO:0019438	0.14864	aromatic compound biosynthetic process
XP_022090857.1	GO:0071702	0.14523	organic substance transport
XP_022090857.1	GO:0016477	0.1448	cell migration
XP_022090857.1	GO:0009892	0.14428	negative regulation of metabolic process
XP_022090857.1	GO:0012501	0.14404	programmed cell death
XP_022090857.1	GO:0006915	0.144	apoptotic process
XP_022090857.1	GO:0009887	0.14358	animal organ morphogenesis
XP_022090857.1	GO:0051252	0.14348	regulation of RNA metabolic process
XP_022090857.1	GO:0010556	0.14297	regulation of macromolecule biosynthetic process
XP_022090857.1	GO:0044248	0.14264	cellular catabolic process
XP_022090857.1	GO:0035295	0.14263	tube development
XP_022090857.1	GO:0009719	0.14252	response to endogenous stimulus
XP_022090857.1	GO:0016310	0.14252	phosphorylation
XP_022090857.1	GO:0051049	0.14175	regulation of transport
XP_022090857.1	GO:0007267	0.1406	cell-cell signaling
XP_022090857.1	GO:0120036	0.13941	plasma membrane bounded cell projection organization
XP_022090857.1	GO:2000112	0.13881	regulation of cellular macromolecule biosynthetic process
XP_022090857.1	GO:0051240	0.13847	positive regulation of multicellular organismal process
XP_022090857.1	GO:0065009	0.13805	regulation of molecular function
XP_022090857.1	GO:0048666	0.13793	neuron development
XP_022090857.1	GO:0051649	0.13788	establishment of localization in cell
XP_022090857.1	GO:0051674	0.13751	localization of cell
XP_022090857.1	GO:0008283	0.13741	cell population proliferation
XP_022090857.1	GO:2001141	0.13688	regulation of RNA biosynthetic process
XP_022090857.1	GO:0007155	0.13602	cell adhesion
XP_022090857.1	GO:0071495	0.1349	cellular response to endogenous stimulus
XP_022090857.1	GO:0048870	0.13472	cell motility
XP_022090857.1	GO:0051246	0.13465	regulation of protein metabolic process
XP_022090857.1	GO:0007010	0.13426	cytoskeleton organization
XP_022090857.1	GO:0031324	0.13385	negative regulation of cellular metabolic process
XP_022090857.1	GO:0010941	0.13384	regulation of cell death
XP_022090857.1	GO:0070727	0.13249	cellular macromolecule localization
XP_022090857.1	GO:0030030	0.13202	cell projection organization
XP_022090857.1	GO:0006355	0.131	regulation of transcription, DNA-templated
XP_022090857.1	GO:0045595	0.12977	regulation of cell differentiation
XP_022090857.1	GO:0016192	0.1297	vesicle-mediated transport
XP_022090857.1	GO:0000003	0.12958	reproduction
XP_022090857.1	GO:0023056	0.12946	positive regulation of signaling
XP_022090857.1	GO:1903506	0.12942	regulation of nucleic acid-templated transcription
XP_022090857.1	GO:0033554	0.12877	cellular response to stress
XP_022090857.1	GO:0034613	0.12861	cellular protein localization
XP_022090857.1	GO:0034654	0.12859	nucleobase-containing compound biosynthetic process
XP_022090857.1	GO:0010647	0.12855	positive regulation of cell communication
XP_022090857.1	GO:0022414	0.12803	reproductive process
XP_022090857.1	GO:0043067	0.12722	regulation of programmed cell death
XP_022090857.1	GO:0032268	0.12687	regulation of cellular protein metabolic process
XP_022090857.1	GO:1901700	0.12682	response to oxygen-containing compound
XP_022090857.1	GO:0003008	0.12658	system process
XP_022090857.1	GO:0007167	0.1264	enzyme linked receptor protein signaling pathway
XP_022090857.1	GO:0042127	0.12554	regulation of cell population proliferation
XP_022090857.1	GO:0010605	0.12521	negative regulation of macromolecule metabolic process
XP_022090857.1	GO:0042981	0.125	regulation of apoptotic process
XP_022090857.1	GO:0045184	0.12456	establishment of protein localization
XP_022090857.1	GO:0051130	0.12415	positive regulation of cellular component organization
XP_022090857.1	GO:0060429	0.12335	epithelium development
XP_022090857.1	GO:0022610	0.12292	biological adhesion
XP_022090857.1	GO:0030029	0.12255	actin filament-based process
XP_022090857.1	GO:0072359	0.12206	circulatory system development
XP_022090857.1	GO:0071705	0.12177	nitrogen compound transport
XP_022090857.1	GO:0051094	0.1217	positive regulation of developmental process
XP_022090857.1	GO:0033043	0.12114	regulation of organelle organization
XP_022090857.1	GO:0018193	0.12066	peptidyl-amino acid modification
XP_022090857.1	GO:1902531	0.12029	regulation of intracellular signal transduction
XP_022090857.1	GO:0031175	0.12001	neuron projection development
XP_022090857.1	GO:0000902	0.11968	cell morphogenesis
XP_022090857.1	GO:0044093	0.11907	positive regulation of molecular function
XP_022090857.1	GO:0007049	0.11875	cell cycle
XP_022090857.1	GO:0097659	0.11836	nucleic acid-templated transcription
XP_022090857.1	GO:0035239	0.1183	tube morphogenesis
XP_022090857.1	GO:0015833	0.11813	peptide transport
XP_022090857.1	GO:0042886	0.11811	amide transport
XP_022090857.1	GO:0032774	0.11721	RNA biosynthetic process
XP_022090857.1	GO:0006351	0.116	transcription, DNA-templated
XP_022090857.1	GO:0048646	0.11571	anatomical structure formation involved in morphogenesis
XP_022090857.1	GO:0010628	0.11557	positive regulation of gene expression
XP_022090857.1	GO:0051172	0.11456	negative regulation of nitrogen compound metabolic process
XP_022090857.1	GO:0009790	0.11412	embryo development
XP_022090857.1	GO:0051174	0.11398	regulation of phosphorus metabolic process
XP_022090857.1	GO:0015031	0.11338	protein transport
XP_022090857.1	GO:0050790	0.11328	regulation of catalytic activity
XP_022090857.1	GO:0043933	0.113	protein-containing complex subunit organization
XP_022090857.1	GO:0010648	0.11293	negative regulation of cell communication
XP_022090857.1	GO:0023057	0.11289	negative regulation of signaling
XP_022090857.1	GO:0048585	0.11269	negative regulation of response to stimulus
XP_022090857.1	GO:0009967	0.11266	positive regulation of signal transduction
XP_022090857.1	GO:0030036	0.11253	actin cytoskeleton organization
XP_022090857.1	GO:0060548	0.11243	negative regulation of cell death
XP_022090857.1	GO:0019220	0.11133	regulation of phosphate metabolic process
XP_022090857.1	GO:0006508	0.11128	proteolysis
XP_022090857.1	GO:0022603	0.11125	regulation of anatomical structure morphogenesis
XP_022090857.1	GO:0003006	0.11115	developmental process involved in reproduction
XP_022090857.1	GO:0000904	0.11113	cell morphogenesis involved in differentiation
XP_022090857.1	GO:0032989	0.11088	cellular component morphogenesis
XP_022090857.1	GO:0031399	0.11016	regulation of protein modification process
XP_022090857.1	GO:0007169	0.10999	transmembrane receptor protein tyrosine kinase signaling pathway
XP_022090857.1	GO:0044419	0.10884	interspecies interaction between organisms
XP_022090857.1	GO:0006952	0.1086	defense response
XP_022090857.1	GO:0006629	0.10832	lipid metabolic process
XP_022090857.1	GO:0007423	0.10736	sensory organ development
XP_022090857.1	GO:0051241	0.10603	negative regulation of multicellular organismal process
XP_022090857.1	GO:0022402	0.10503	cell cycle process
XP_022090857.1	GO:0009891	0.105	positive regulation of biosynthetic process
XP_022090857.1	GO:0009968	0.10458	negative regulation of signal transduction
XP_022090857.1	GO:0040012	0.10441	regulation of locomotion
XP_022090857.1	GO:0097435	0.10376	supramolecular fiber organization
XP_022090857.1	GO:0044703	0.10369	multi-organism reproductive process
XP_022090857.1	GO:0046907	0.10312	intracellular transport
XP_022090857.1	GO:0051093	0.10245	negative regulation of developmental process
XP_022090857.1	GO:0051704	0.10205	multi-organism process
XP_022090857.1	GO:1901701	0.10174	cellular response to oxygen-containing compound
XP_022090857.1	GO:0043069	0.10173	negative regulation of programmed cell death
XP_022090857.1	GO:0044087	0.10168	regulation of cellular component biogenesis
XP_022090857.1	GO:0006955	0.10147	immune response
XP_022090857.1	GO:0007417	0.10136	central nervous system development
XP_022090857.1	GO:0051270	0.10117	regulation of cellular component movement
XP_022090857.1	GO:0065003	0.10067	protein-containing complex assembly
XP_022090857.1	GO:0031328	0.1006	positive regulation of cellular biosynthetic process
XP_022090857.1	GO:0009607	0.10049	response to biotic stimulus
XP_022086106.1	GO:0006793	0.20743	phosphorus metabolic process
XP_022086106.1	GO:0006796	0.19165	phosphate-containing compound metabolic process
XP_022086106.1	GO:0071840	0.18263	cellular component organization or biogenesis
XP_022086106.1	GO:0043412	0.16585	macromolecule modification
XP_022086106.1	GO:0016043	0.1539	cellular component organization
XP_022086106.1	GO:0036211	0.1509	protein modification process
XP_022086106.1	GO:0006464	0.15071	cellular protein modification process
XP_022086106.1	GO:1901135	0.13561	carbohydrate derivative metabolic process
XP_022086106.1	GO:0009056	0.13435	catabolic process
XP_022086106.1	GO:0051716	0.13351	cellular response to stimulus
XP_022086106.1	GO:1901575	0.12329	organic substance catabolic process
XP_022086106.1	GO:0005975	0.11485	carbohydrate metabolic process
XP_022086106.1	GO:0044248	0.11377	cellular catabolic process
XP_022086106.1	GO:0007154	0.11024	cell communication
XP_022086106.1	GO:0051179	0.11013	localization
XP_022086106.1	GO:0032502	0.10181	developmental process
XP_022086106.1	GO:0044085	0.10147	cellular component biogenesis
XP_022087637.1	GO:0032259	0.54104	methylation
XP_022087637.1	GO:0043412	0.30262	macromolecule modification
XP_022087637.1	GO:0043414	0.23873	macromolecule methylation
XP_022087637.1	GO:0006464	0.11638	cellular protein modification process
XP_022087637.1	GO:0036211	0.11433	protein modification process
XP_022087637.1	GO:0001510	0.10167	RNA methylation
XP_022109504.1	GO:0016070	0.73992	RNA metabolic process
XP_022109504.1	GO:0006396	0.72827	RNA processing
XP_022109504.1	GO:0071840	0.68864	cellular component organization or biogenesis
XP_022109504.1	GO:0044085	0.67847	cellular component biogenesis
XP_022109504.1	GO:0022613	0.65316	ribonucleoprotein complex biogenesis
XP_022109504.1	GO:0006364	0.63032	rRNA processing
XP_022109504.1	GO:0016072	0.61032	rRNA metabolic process
XP_022109504.1	GO:0042254	0.56916	ribosome biogenesis
XP_022109504.1	GO:0034470	0.5638	ncRNA processing
XP_022109504.1	GO:0034660	0.50233	ncRNA metabolic process
XP_022109504.1	GO:0042273	0.22332	ribosomal large subunit biogenesis
XP_022109504.1	GO:0000462	0.21382	maturation of SSU-rRNA from tricistronic rRNA transcript (SSU-rRNA, 5.8S rRNA, LSU-rRNA)
XP_022109504.1	GO:0000470	0.20199	maturation of LSU-rRNA
XP_022109504.1	GO:0006412	0.19686	translation
XP_022109504.1	GO:0000463	0.19288	maturation of LSU-rRNA from tricistronic rRNA transcript (SSU-rRNA, 5.8S rRNA, LSU-rRNA)
XP_022109504.1	GO:0008380	0.18813	RNA splicing
XP_022109504.1	GO:0043043	0.18097	peptide biosynthetic process
XP_022109504.1	GO:0030490	0.18015	maturation of SSU-rRNA
XP_022109504.1	GO:0016043	0.18008	cellular component organization
XP_022109504.1	GO:0006518	0.16703	peptide metabolic process
XP_022109504.1	GO:0006397	0.16177	mRNA processing
XP_022109504.1	GO:0043604	0.15788	amide biosynthetic process
XP_022109504.1	GO:0000460	0.15733	maturation of 5.8S rRNA
XP_022109504.1	GO:0016071	0.1558	mRNA metabolic process
XP_022109504.1	GO:0000466	0.13447	maturation of 5.8S rRNA from tricistronic rRNA transcript (SSU-rRNA, 5.8S rRNA, LSU-rRNA)
XP_022109504.1	GO:0043933	0.12881	protein-containing complex subunit organization
XP_022109504.1	GO:0042274	0.12855	ribosomal small subunit biogenesis
XP_022109504.1	GO:0043603	0.12518	cellular amide metabolic process
XP_022109504.1	GO:0034622	0.12303	cellular protein-containing complex assembly
XP_022109504.1	GO:0000377	0.1195	RNA splicing, via transesterification reactions with bulged adenosine as nucleophile
XP_022109504.1	GO:0065003	0.11566	protein-containing complex assembly
XP_022109504.1	GO:0032502	0.11564	developmental process
XP_022109504.1	GO:0000375	0.11492	RNA splicing, via transesterification reactions
XP_022109504.1	GO:0000398	0.11173	mRNA splicing, via spliceosome
XP_022109504.1	GO:0022607	0.10526	cellular component assembly
XP_022110549.1	GO:0019222	0.44128	regulation of metabolic process
XP_022110549.1	GO:0023052	0.40565	signaling
XP_022110549.1	GO:0007154	0.39808	cell communication
XP_022110549.1	GO:0060255	0.3976	regulation of macromolecule metabolic process
XP_022110549.1	GO:0031323	0.39674	regulation of cellular metabolic process
XP_022110549.1	GO:0032502	0.39023	developmental process
XP_022110549.1	GO:0080090	0.38962	regulation of primary metabolic process
XP_022110549.1	GO:0032501	0.38658	multicellular organismal process
XP_022110549.1	GO:0051171	0.38224	regulation of nitrogen compound metabolic process
XP_022110549.1	GO:0051716	0.38153	cellular response to stimulus
XP_022110549.1	GO:0048518	0.37405	positive regulation of biological process
XP_022110549.1	GO:0071840	0.37163	cellular component organization or biogenesis
XP_022110549.1	GO:0048856	0.37137	anatomical structure development
XP_022110549.1	GO:0016043	0.36502	cellular component organization
XP_022110549.1	GO:0048522	0.346	positive regulation of cellular process
XP_022110549.1	GO:0007165	0.3148	signal transduction
XP_022110549.1	GO:0007275	0.28943	multicellular organism development
XP_022110549.1	GO:0048519	0.2843	negative regulation of biological process
XP_022110549.1	GO:0051179	0.27588	localization
XP_022110549.1	GO:0010468	0.26243	regulation of gene expression
XP_022110549.1	GO:0042221	0.26192	response to chemical
XP_022110549.1	GO:0048731	0.24044	system development
XP_022110549.1	GO:0048523	0.24038	negative regulation of cellular process
XP_022110549.1	GO:0009889	0.21864	regulation of biosynthetic process
XP_022110549.1	GO:0031326	0.21174	regulation of cellular biosynthetic process
XP_022110549.1	GO:0034654	0.21097	nucleobase-containing compound biosynthetic process
XP_022110549.1	GO:0006996	0.2085	organelle organization
XP_022110549.1	GO:0019438	0.20658	aromatic compound biosynthetic process
XP_022110549.1	GO:0097659	0.20106	nucleic acid-templated transcription
XP_022110549.1	GO:0032774	0.19986	RNA biosynthetic process
XP_022110549.1	GO:0048583	0.19577	regulation of response to stimulus
XP_022110549.1	GO:0006351	0.19485	transcription, DNA-templated
XP_022110549.1	GO:0048869	0.18132	cellular developmental process
XP_022110549.1	GO:0010556	0.18028	regulation of macromolecule biosynthetic process
XP_022110549.1	GO:0016070	0.18023	RNA metabolic process
XP_022110549.1	GO:0009893	0.18019	positive regulation of metabolic process
XP_022110549.1	GO:0010033	0.17883	response to organic substance
XP_022110549.1	GO:0030154	0.17528	cell differentiation
XP_022110549.1	GO:0044085	0.16532	cellular component biogenesis
XP_022110549.1	GO:0065008	0.16486	regulation of biological quality
XP_022110549.1	GO:0022607	0.16096	cellular component assembly
XP_022110549.1	GO:0007166	0.16084	cell surface receptor signaling pathway
XP_022110549.1	GO:0006950	0.15927	response to stress
XP_022110549.1	GO:2000112	0.15638	regulation of cellular macromolecule biosynthetic process
XP_022110549.1	GO:0010604	0.15455	positive regulation of macromolecule metabolic process
XP_022110549.1	GO:0019219	0.15389	regulation of nucleobase-containing compound metabolic process
XP_022110549.1	GO:0010646	0.15187	regulation of cell communication
XP_022110549.1	GO:2001141	0.15133	regulation of RNA biosynthetic process
XP_022110549.1	GO:0009605	0.15038	response to external stimulus
XP_022110549.1	GO:0048513	0.14832	animal organ development
XP_022110549.1	GO:1903506	0.14803	regulation of nucleic acid-templated transcription
XP_022110549.1	GO:0023051	0.14647	regulation of signaling
XP_022110549.1	GO:0070887	0.145	cellular response to chemical stimulus
XP_022110549.1	GO:0002376	0.1448	immune system process
XP_022110549.1	GO:0006355	0.14384	regulation of transcription, DNA-templated
XP_022110549.1	GO:0051252	0.14042	regulation of RNA metabolic process
XP_022110549.1	GO:0031325	0.13833	positive regulation of cellular metabolic process
XP_022110549.1	GO:0051234	0.13444	establishment of localization
XP_022110549.1	GO:0071310	0.13399	cellular response to organic substance
XP_022110549.1	GO:0006810	0.11924	transport
XP_022110549.1	GO:0051173	0.11579	positive regulation of nitrogen compound metabolic process
XP_022110549.1	GO:0009653	0.10964	anatomical structure morphogenesis
XP_022110549.1	GO:0051239	0.1092	regulation of multicellular organismal process
XP_022110549.1	GO:0009966	0.10756	regulation of signal transduction
XP_022110549.1	GO:0051246	0.10683	regulation of protein metabolic process
XP_022110549.1	GO:0032268	0.10006	regulation of cellular protein metabolic process
XP_022093512.1	GO:0044419	0.14697	interspecies interaction between organisms
XP_022093512.1	GO:0006508	0.11053	proteolysis
XP_022102108.1	GO:0019222	0.40633	regulation of metabolic process
XP_022102108.1	GO:0060255	0.40106	regulation of macromolecule metabolic process
XP_022102108.1	GO:0051716	0.40019	cellular response to stimulus
XP_022102108.1	GO:0048519	0.38712	negative regulation of biological process
XP_022102108.1	GO:0071840	0.37335	cellular component organization or biogenesis
XP_022102108.1	GO:0016043	0.35475	cellular component organization
XP_022102108.1	GO:0048518	0.34207	positive regulation of biological process
XP_022102108.1	GO:0010468	0.34192	regulation of gene expression
XP_022102108.1	GO:0080090	0.33257	regulation of primary metabolic process
XP_022102108.1	GO:0051171	0.33257	regulation of nitrogen compound metabolic process
XP_022102108.1	GO:0007154	0.32924	cell communication
XP_022102108.1	GO:0031323	0.32872	regulation of cellular metabolic process
XP_022102108.1	GO:0023052	0.32643	signaling
XP_022102108.1	GO:0048523	0.3217	negative regulation of cellular process
XP_022102108.1	GO:0048522	0.30612	positive regulation of cellular process
XP_022102108.1	GO:0051179	0.30374	localization
XP_022102108.1	GO:0007165	0.2956	signal transduction
XP_022102108.1	GO:0006950	0.2718	response to stress
XP_022102108.1	GO:0048583	0.26848	regulation of response to stimulus
XP_022102108.1	GO:0032501	0.26807	multicellular organismal process
XP_022102108.1	GO:0016070	0.26351	RNA metabolic process
XP_022102108.1	GO:0006996	0.24035	organelle organization
XP_022102108.1	GO:0051234	0.23071	establishment of localization
XP_022102108.1	GO:0006810	0.2278	transport
XP_022102108.1	GO:0019219	0.22554	regulation of nucleobase-containing compound metabolic process
XP_022102108.1	GO:0009892	0.22205	negative regulation of metabolic process
XP_022102108.1	GO:0032502	0.21935	developmental process
XP_022102108.1	GO:0002376	0.21508	immune system process
XP_022102108.1	GO:0009889	0.2149	regulation of biosynthetic process
XP_022102108.1	GO:0031326	0.2139	regulation of cellular biosynthetic process
XP_022102108.1	GO:0010605	0.20923	negative regulation of macromolecule metabolic process
XP_022102108.1	GO:0010556	0.2081	regulation of macromolecule biosynthetic process
XP_022102108.1	GO:0009893	0.20767	positive regulation of metabolic process
XP_022102108.1	GO:0051252	0.20732	regulation of RNA metabolic process
XP_022102108.1	GO:0048856	0.20636	anatomical structure development
XP_022102108.1	GO:0097659	0.20284	nucleic acid-templated transcription
XP_022102108.1	GO:0010604	0.20189	positive regulation of macromolecule metabolic process
XP_022102108.1	GO:0009605	0.19972	response to external stimulus
XP_022102108.1	GO:0044085	0.19915	cellular component biogenesis
XP_022102108.1	GO:0006351	0.19698	transcription, DNA-templated
XP_022102108.1	GO:0032774	0.19612	RNA biosynthetic process
XP_022102108.1	GO:2000112	0.19434	regulation of cellular macromolecule biosynthetic process
XP_022102108.1	GO:0007166	0.19083	cell surface receptor signaling pathway
XP_022102108.1	GO:2001141	0.18906	regulation of RNA biosynthetic process
XP_022102108.1	GO:0043412	0.18846	macromolecule modification
XP_022102108.1	GO:0007275	0.1855	multicellular organism development
XP_022102108.1	GO:0010646	0.1855	regulation of cell communication
XP_022102108.1	GO:0006464	0.18321	cellular protein modification process
XP_022102108.1	GO:0036211	0.18277	protein modification process
XP_022102108.1	GO:1903506	0.18192	regulation of nucleic acid-templated transcription
XP_022102108.1	GO:0034654	0.18139	nucleobase-containing compound biosynthetic process
XP_022102108.1	GO:0006355	0.18091	regulation of transcription, DNA-templated
XP_022102108.1	GO:0023051	0.17988	regulation of signaling
XP_022102108.1	GO:0044419	0.1767	interspecies interaction between organisms
XP_022102108.1	GO:0022607	0.17542	cellular component assembly
XP_022102108.1	GO:0010629	0.16643	negative regulation of gene expression
XP_022102108.1	GO:0051246	0.16407	regulation of protein metabolic process
XP_022102108.1	GO:0031325	0.16303	positive regulation of cellular metabolic process
XP_022102108.1	GO:0019438	0.16069	aromatic compound biosynthetic process
XP_022102108.1	GO:0048869	0.1582	cellular developmental process
XP_022102108.1	GO:0032268	0.15662	regulation of cellular protein metabolic process
XP_022102108.1	GO:0009966	0.15555	regulation of signal transduction
XP_022102108.1	GO:0006468	0.15511	protein phosphorylation
XP_022102108.1	GO:0030154	0.15263	cell differentiation
XP_022102108.1	GO:0042221	0.15248	response to chemical
XP_022102108.1	GO:0051173	0.15068	positive regulation of nitrogen compound metabolic process
XP_022102108.1	GO:0048731	0.14976	system development
XP_022102108.1	GO:0051128	0.14816	regulation of cellular component organization
XP_022102108.1	GO:0006955	0.14671	immune response
XP_022102108.1	GO:0031324	0.14502	negative regulation of cellular metabolic process
XP_022102108.1	GO:0043933	0.14239	protein-containing complex subunit organization
XP_022102108.1	GO:0009607	0.14134	response to biotic stimulus
XP_022102108.1	GO:0006796	0.13956	phosphate-containing compound metabolic process
XP_022102108.1	GO:0065008	0.13843	regulation of biological quality
XP_022102108.1	GO:0006793	0.13812	phosphorus metabolic process
XP_022102108.1	GO:0006952	0.13563	defense response
XP_022102108.1	GO:0051707	0.1352	response to other organism
XP_022102108.1	GO:0043207	0.13391	response to external biotic stimulus
XP_022102108.1	GO:0048584	0.13268	positive regulation of response to stimulus
XP_022102108.1	GO:0010628	0.13151	positive regulation of gene expression
XP_022102108.1	GO:0070887	0.13028	cellular response to chemical stimulus
XP_022102108.1	GO:0065003	0.12915	protein-containing complex assembly
XP_022102108.1	GO:0032879	0.12856	regulation of localization
XP_022102108.1	GO:0051172	0.12789	negative regulation of nitrogen compound metabolic process
XP_022102108.1	GO:0016310	0.12691	phosphorylation
XP_022102108.1	GO:0080134	0.12526	regulation of response to stress
XP_022102108.1	GO:0065009	0.12324	regulation of molecular function
XP_022102108.1	GO:0051641	0.12303	cellular localization
XP_022102108.1	GO:0035556	0.12037	intracellular signal transduction
XP_022102108.1	GO:0033036	0.1201	macromolecule localization
XP_022102108.1	GO:0051239	0.11731	regulation of multicellular organismal process
XP_022102108.1	GO:0008104	0.11654	protein localization
XP_022102108.1	GO:0002682	0.11466	regulation of immune system process
XP_022102108.1	GO:0012501	0.11214	programmed cell death
XP_022102108.1	GO:0048585	0.11209	negative regulation of response to stimulus
XP_022102108.1	GO:0008219	0.11147	cell death
XP_022102108.1	GO:0098542	0.11105	defense response to other organism
XP_022102108.1	GO:0010033	0.10955	response to organic substance
XP_022102108.1	GO:0048513	0.10845	animal organ development
XP_022102108.1	GO:0002252	0.10837	immune effector process
XP_022102108.1	GO:0044403	0.10652	symbiotic process
XP_022102108.1	GO:0043067	0.10383	regulation of programmed cell death
XP_022102108.1	GO:0071310	0.10373	cellular response to organic substance
XP_022102108.1	GO:0010941	0.10181	regulation of cell death
XP_022102108.1	GO:0006915	0.10126	apoptotic process
XP_022102108.1	GO:0016032	0.10121	viral process
XP_022102108.1	GO:0044248	0.10055	cellular catabolic process
XP_022107189.1	GO:0023052	0.62299	signaling
XP_022107189.1	GO:0007154	0.62089	cell communication
XP_022107189.1	GO:0007165	0.58689	signal transduction
XP_022107189.1	GO:0051716	0.58055	cellular response to stimulus
XP_022107189.1	GO:0051179	0.4721	localization
XP_022107189.1	GO:0048518	0.40099	positive regulation of biological process
XP_022107189.1	GO:0048583	0.38975	regulation of response to stimulus
XP_022107189.1	GO:0032501	0.38099	multicellular organismal process
XP_022107189.1	GO:0051234	0.3766	establishment of localization
XP_022107189.1	GO:0006810	0.3723	transport
XP_022107189.1	GO:0019222	0.36555	regulation of metabolic process
XP_022107189.1	GO:0048522	0.35233	positive regulation of cellular process
XP_022107189.1	GO:0048519	0.33628	negative regulation of biological process
XP_022107189.1	GO:0023051	0.3285	regulation of signaling
XP_022107189.1	GO:0010646	0.32788	regulation of cell communication
XP_022107189.1	GO:0007166	0.32411	cell surface receptor signaling pathway
XP_022107189.1	GO:0009605	0.31335	response to external stimulus
XP_022107189.1	GO:0002376	0.31279	immune system process
XP_022107189.1	GO:0060255	0.31201	regulation of macromolecule metabolic process
XP_022107189.1	GO:0006950	0.30627	response to stress
XP_022107189.1	GO:0031323	0.29408	regulation of cellular metabolic process
XP_022107189.1	GO:0048523	0.29098	negative regulation of cellular process
XP_022107189.1	GO:0032502	0.28348	developmental process
XP_022107189.1	GO:0048856	0.26836	anatomical structure development
XP_022107189.1	GO:0080090	0.2648	regulation of primary metabolic process
XP_022107189.1	GO:0009966	0.2639	regulation of signal transduction
XP_022107189.1	GO:0042221	0.26157	response to chemical
XP_022107189.1	GO:0051171	0.25258	regulation of nitrogen compound metabolic process
XP_022107189.1	GO:0007275	0.23908	multicellular organism development
XP_022107189.1	GO:0010033	0.2319	response to organic substance
XP_022107189.1	GO:0070887	0.22776	cellular response to chemical stimulus
XP_022107189.1	GO:0036211	0.22415	protein modification process
XP_022107189.1	GO:0006464	0.22412	cellular protein modification process
XP_022107189.1	GO:0071840	0.21938	cellular component organization or biogenesis
XP_022107189.1	GO:0043412	0.21882	macromolecule modification
XP_022107189.1	GO:0006955	0.21697	immune response
XP_022107189.1	GO:0016043	0.21553	cellular component organization
XP_022107189.1	GO:0048731	0.21469	system development
XP_022107189.1	GO:0032879	0.21326	regulation of localization
XP_022107189.1	GO:0071310	0.21142	cellular response to organic substance
XP_022107189.1	GO:0065009	0.20816	regulation of molecular function
XP_022107189.1	GO:0006952	0.20714	defense response
XP_022107189.1	GO:0051246	0.19356	regulation of protein metabolic process
XP_022107189.1	GO:0048584	0.18609	positive regulation of response to stimulus
XP_022107189.1	GO:0065008	0.1851	regulation of biological quality
XP_022107189.1	GO:0044419	0.18409	interspecies interaction between organisms
XP_022107189.1	GO:0032268	0.18258	regulation of cellular protein metabolic process
XP_022107189.1	GO:0035556	0.17591	intracellular signal transduction
XP_022107189.1	GO:0009893	0.17548	positive regulation of metabolic process
XP_022107189.1	GO:0009607	0.16862	response to biotic stimulus
XP_022107189.1	GO:0043207	0.16807	response to external biotic stimulus
XP_022107189.1	GO:0051707	0.16783	response to other organism
XP_022107189.1	GO:0051239	0.16687	regulation of multicellular organismal process
XP_022107189.1	GO:0006796	0.16406	phosphate-containing compound metabolic process
XP_022107189.1	GO:0006793	0.16403	phosphorus metabolic process
XP_022107189.1	GO:0048869	0.16324	cellular developmental process
XP_022107189.1	GO:0030154	0.1589	cell differentiation
XP_022107189.1	GO:0010468	0.15607	regulation of gene expression
XP_022107189.1	GO:0033036	0.15494	macromolecule localization
XP_022107189.1	GO:0048585	0.15078	negative regulation of response to stimulus
XP_022107189.1	GO:0048513	0.14928	animal organ development
XP_022107189.1	GO:0051049	0.14856	regulation of transport
XP_022107189.1	GO:0002682	0.14696	regulation of immune system process
XP_022107189.1	GO:0006468	0.14618	protein phosphorylation
XP_022107189.1	GO:0008219	0.14523	cell death
XP_022107189.1	GO:0010604	0.14268	positive regulation of macromolecule metabolic process
XP_022107189.1	GO:0023056	0.13958	positive regulation of signaling
XP_022107189.1	GO:0010647	0.13845	positive regulation of cell communication
XP_022107189.1	GO:0071702	0.13831	organic substance transport
XP_022107189.1	GO:0012501	0.13671	programmed cell death
XP_022107189.1	GO:0050790	0.13187	regulation of catalytic activity
XP_022107189.1	GO:0080134	0.13032	regulation of response to stress
XP_022107189.1	GO:0016310	0.12877	phosphorylation
XP_022107189.1	GO:0098542	0.1272	defense response to other organism
XP_022107189.1	GO:0006915	0.12337	apoptotic process
XP_022107189.1	GO:0051174	0.12235	regulation of phosphorus metabolic process
XP_022107189.1	GO:0019220	0.1218	regulation of phosphate metabolic process
XP_022107189.1	GO:0008104	0.1216	protein localization
XP_022107189.1	GO:0010941	0.12101	regulation of cell death
XP_022107189.1	GO:0009892	0.11955	negative regulation of metabolic process
XP_022107189.1	GO:0031325	0.11934	positive regulation of cellular metabolic process
XP_022107189.1	GO:0010648	0.11606	negative regulation of cell communication
XP_022107189.1	GO:0032101	0.11487	regulation of response to external stimulus
XP_022107189.1	GO:0023057	0.11474	negative regulation of signaling
XP_022107189.1	GO:0006811	0.11389	ion transport
XP_022107189.1	GO:0043067	0.11375	regulation of programmed cell death
XP_022107189.1	GO:0031399	0.1108	regulation of protein modification process
XP_022107189.1	GO:0007267	0.10943	cell-cell signaling
XP_022107189.1	GO:0071705	0.10681	nitrogen compound transport
XP_022107189.1	GO:0042981	0.10541	regulation of apoptotic process
XP_022107189.1	GO:0006996	0.10421	organelle organization
XP_022107189.1	GO:0046903	0.10394	secretion
XP_022107189.1	GO:0051641	0.10314	cellular localization
XP_022107189.1	GO:0042325	0.10192	regulation of phosphorylation
XP_022107189.1	GO:0042592	0.10161	homeostatic process
XP_022107189.1	GO:0034097	0.10068	response to cytokine
XP_022107189.1	GO:0008283	0.10052	cell population proliferation
XP_022110522.1	GO:0043603	0.25889	cellular amide metabolic process
XP_022110522.1	GO:0043604	0.25055	amide biosynthetic process
XP_022110522.1	GO:0071840	0.17464	cellular component organization or biogenesis
XP_022110522.1	GO:0043043	0.16367	peptide biosynthetic process
XP_022110522.1	GO:0006518	0.15314	peptide metabolic process
XP_022110522.1	GO:0006412	0.14279	translation
XP_022110522.1	GO:0016043	0.1409	cellular component organization
XP_022110522.1	GO:0006793	0.13803	phosphorus metabolic process
XP_022110522.1	GO:0006796	0.1373	phosphate-containing compound metabolic process
XP_022110522.1	GO:0044085	0.11018	cellular component biogenesis
XP_022110522.1	GO:0019637	0.10268	organophosphate metabolic process
XP_022089444.1	GO:0051179	0.8003	localization
XP_022089444.1	GO:0023052	0.77304	signaling
XP_022089444.1	GO:0007154	0.77217	cell communication
XP_022089444.1	GO:0051716	0.76363	cellular response to stimulus
XP_022089444.1	GO:0051234	0.72906	establishment of localization
XP_022089444.1	GO:0006810	0.72189	transport
XP_022089444.1	GO:0007165	0.71678	signal transduction
XP_022089444.1	GO:0065008	0.49816	regulation of biological quality
XP_022089444.1	GO:0006811	0.4933	ion transport
XP_022089444.1	GO:0032501	0.48292	multicellular organismal process
XP_022089444.1	GO:0042221	0.42535	response to chemical
XP_022089444.1	GO:0055085	0.4123	transmembrane transport
XP_022089444.1	GO:0006812	0.32352	cation transport
XP_022089444.1	GO:0042592	0.31716	homeostatic process
XP_022089444.1	GO:0007186	0.29547	G protein-coupled receptor signaling pathway
XP_022089444.1	GO:0010033	0.29351	response to organic substance
XP_022089444.1	GO:0034220	0.29192	ion transmembrane transport
XP_022089444.1	GO:0070887	0.27927	cellular response to chemical stimulus
XP_022089444.1	GO:0048518	0.26269	positive regulation of biological process
XP_022089444.1	GO:0048878	0.26052	chemical homeostasis
XP_022089444.1	GO:0032502	0.23851	developmental process
XP_022089444.1	GO:0032879	0.23713	regulation of localization
XP_022089444.1	GO:0003008	0.22626	system process
XP_022089444.1	GO:0071310	0.21906	cellular response to organic substance
XP_022089444.1	GO:0055080	0.21826	cation homeostasis
XP_022089444.1	GO:0098771	0.21732	inorganic ion homeostasis
XP_022089444.1	GO:0050801	0.21667	ion homeostasis
XP_022089444.1	GO:0009605	0.21174	response to external stimulus
XP_022089444.1	GO:0030001	0.21119	metal ion transport
XP_022089444.1	GO:0048856	0.21074	anatomical structure development
XP_022089444.1	GO:0007275	0.20567	multicellular organism development
XP_022089444.1	GO:0019725	0.20358	cellular homeostasis
XP_022089444.1	GO:0098655	0.19802	cation transmembrane transport
XP_022089444.1	GO:0055065	0.19616	metal ion homeostasis
XP_022089444.1	GO:0007267	0.19371	cell-cell signaling
XP_022089444.1	GO:0007166	0.1908	cell surface receptor signaling pathway
XP_022089444.1	GO:0098660	0.19015	inorganic ion transmembrane transport
XP_022089444.1	GO:0051049	0.18942	regulation of transport
XP_022089444.1	GO:0048731	0.18406	system development
XP_022089444.1	GO:0048522	0.18238	positive regulation of cellular process
XP_022089444.1	GO:0055082	0.18012	cellular chemical homeostasis
XP_022089444.1	GO:0006873	0.17953	cellular ion homeostasis
XP_022089444.1	GO:0030003	0.17919	cellular cation homeostasis
XP_022089444.1	GO:0051239	0.17532	regulation of multicellular organismal process
XP_022089444.1	GO:0023051	0.17189	regulation of signaling
XP_022089444.1	GO:0006950	0.16988	response to stress
XP_022089444.1	GO:0010646	0.16608	regulation of cell communication
XP_022089444.1	GO:0006875	0.16289	cellular metal ion homeostasis
XP_022089444.1	GO:0098662	0.15796	inorganic cation transmembrane transport
XP_022089444.1	GO:0009719	0.15272	response to endogenous stimulus
XP_022089444.1	GO:0048583	0.14187	regulation of response to stimulus
XP_022089444.1	GO:0140352	0.13691	export from cell
XP_022089444.1	GO:0071702	0.13554	organic substance transport
XP_022089444.1	GO:0071495	0.13553	cellular response to endogenous stimulus
XP_022089444.1	GO:0048519	0.12518	negative regulation of biological process
XP_022089444.1	GO:1901700	0.12341	response to oxygen-containing compound
XP_022089444.1	GO:0071705	0.12064	nitrogen compound transport
XP_022089444.1	GO:0002376	0.11631	immune system process
XP_022089444.1	GO:0046903	0.11331	secretion
XP_022089444.1	GO:0035556	0.11079	intracellular signal transduction
XP_022089444.1	GO:0072507	0.10893	divalent inorganic cation homeostasis
XP_022089444.1	GO:0051641	0.10828	cellular localization
XP_022089444.1	GO:0048523	0.10476	negative regulation of cellular process
XP_022089444.1	GO:0055074	0.1022	calcium ion homeostasis
XP_022100856.1	GO:0051179	0.44853	localization
XP_022100856.1	GO:0016043	0.41281	cellular component organization
XP_022100856.1	GO:0071840	0.40857	cellular component organization or biogenesis
XP_022100856.1	GO:0019222	0.37404	regulation of metabolic process
XP_022100856.1	GO:0060255	0.37158	regulation of macromolecule metabolic process
XP_022100856.1	GO:0051234	0.36344	establishment of localization
XP_022100856.1	GO:0048519	0.35983	negative regulation of biological process
XP_022100856.1	GO:0051716	0.35617	cellular response to stimulus
XP_022100856.1	GO:0006810	0.35386	transport
XP_022100856.1	GO:0048518	0.35076	positive regulation of biological process
XP_022100856.1	GO:0031323	0.34685	regulation of cellular metabolic process
XP_022100856.1	GO:0051171	0.34	regulation of nitrogen compound metabolic process
XP_022100856.1	GO:0080090	0.33926	regulation of primary metabolic process
XP_022100856.1	GO:0034654	0.33519	nucleobase-containing compound biosynthetic process
XP_022100856.1	GO:0023052	0.32378	signaling
XP_022100856.1	GO:0048522	0.32372	positive regulation of cellular process
XP_022100856.1	GO:0006996	0.31259	organelle organization
XP_022100856.1	GO:0007154	0.30843	cell communication
XP_022100856.1	GO:0032501	0.30176	multicellular organismal process
XP_022100856.1	GO:0048523	0.30125	negative regulation of cellular process
XP_022100856.1	GO:0007165	0.28816	signal transduction
XP_022100856.1	GO:0032502	0.28088	developmental process
XP_022100856.1	GO:0019438	0.27971	aromatic compound biosynthetic process
XP_022100856.1	GO:0010468	0.27256	regulation of gene expression
XP_022100856.1	GO:0048856	0.26817	anatomical structure development
XP_022100856.1	GO:0006950	0.25919	response to stress
XP_022100856.1	GO:0048583	0.25913	regulation of response to stimulus
XP_022100856.1	GO:0006796	0.25447	phosphate-containing compound metabolic process
XP_022100856.1	GO:0006793	0.25436	phosphorus metabolic process
XP_022100856.1	GO:0044085	0.24036	cellular component biogenesis
XP_022100856.1	GO:0022607	0.23225	cellular component assembly
XP_022100856.1	GO:0019219	0.23059	regulation of nucleobase-containing compound metabolic process
XP_022100856.1	GO:0016070	0.22991	RNA metabolic process
XP_022100856.1	GO:0010556	0.22415	regulation of macromolecule biosynthetic process
XP_022100856.1	GO:0031326	0.22306	regulation of cellular biosynthetic process
XP_022100856.1	GO:0023051	0.22165	regulation of signaling
XP_022100856.1	GO:0097659	0.22065	nucleic acid-templated transcription
XP_022100856.1	GO:0009889	0.22051	regulation of biosynthetic process
XP_022100856.1	GO:0006351	0.22027	transcription, DNA-templated
XP_022100856.1	GO:0032774	0.21746	RNA biosynthetic process
XP_022100856.1	GO:0010646	0.21742	regulation of cell communication
XP_022100856.1	GO:0007275	0.21619	multicellular organism development
XP_022100856.1	GO:0043412	0.21323	macromolecule modification
XP_022100856.1	GO:0009893	0.21279	positive regulation of metabolic process
XP_022100856.1	GO:2000112	0.20988	regulation of cellular macromolecule biosynthetic process
XP_022100856.1	GO:0032879	0.20878	regulation of localization
XP_022100856.1	GO:0051252	0.20831	regulation of RNA metabolic process
XP_022100856.1	GO:0051128	0.20823	regulation of cellular component organization
XP_022100856.1	GO:0010604	0.20512	positive regulation of macromolecule metabolic process
XP_022100856.1	GO:0065009	0.20506	regulation of molecular function
XP_022100856.1	GO:2001141	0.20356	regulation of RNA biosynthetic process
XP_022100856.1	GO:0009892	0.20027	negative regulation of metabolic process
XP_022100856.1	GO:0042221	0.19835	response to chemical
XP_022100856.1	GO:0051246	0.1973	regulation of protein metabolic process
XP_022100856.1	GO:0010605	0.19724	negative regulation of macromolecule metabolic process
XP_022100856.1	GO:0036211	0.19719	protein modification process
XP_022100856.1	GO:0051641	0.19698	cellular localization
XP_022100856.1	GO:0032268	0.19555	regulation of cellular protein metabolic process
XP_022100856.1	GO:0006464	0.19531	cellular protein modification process
XP_022100856.1	GO:0008104	0.19527	protein localization
XP_022100856.1	GO:0033036	0.19521	macromolecule localization
XP_022100856.1	GO:0006355	0.19516	regulation of transcription, DNA-templated
XP_022100856.1	GO:0031325	0.19498	positive regulation of cellular metabolic process
XP_022100856.1	GO:0002376	0.19446	immune system process
XP_022100856.1	GO:0016310	0.19396	phosphorylation
XP_022100856.1	GO:0009966	0.19382	regulation of signal transduction
XP_022100856.1	GO:1903506	0.19241	regulation of nucleic acid-templated transcription
XP_022100856.1	GO:0065008	0.19061	regulation of biological quality
XP_022100856.1	GO:0007166	0.18718	cell surface receptor signaling pathway
XP_022100856.1	GO:0009605	0.18695	response to external stimulus
XP_022100856.1	GO:0044419	0.18434	interspecies interaction between organisms
XP_022100856.1	GO:0048731	0.18372	system development
XP_022100856.1	GO:0051173	0.18335	positive regulation of nitrogen compound metabolic process
XP_022100856.1	GO:0043933	0.17881	protein-containing complex subunit organization
XP_022100856.1	GO:0048869	0.17808	cellular developmental process
XP_022100856.1	GO:0030154	0.16659	cell differentiation
XP_022100856.1	GO:0006468	0.16326	protein phosphorylation
XP_022100856.1	GO:0065003	0.16073	protein-containing complex assembly
XP_022100856.1	GO:0019220	0.15801	regulation of phosphate metabolic process
XP_022100856.1	GO:0033043	0.15781	regulation of organelle organization
XP_022100856.1	GO:0031324	0.15525	negative regulation of cellular metabolic process
XP_022100856.1	GO:0016192	0.15064	vesicle-mediated transport
XP_022100856.1	GO:0051174	0.14968	regulation of phosphorus metabolic process
XP_022100856.1	GO:0006952	0.14749	defense response
XP_022100856.1	GO:0051649	0.14713	establishment of localization in cell
XP_022100856.1	GO:0006366	0.14566	transcription by RNA polymerase II
XP_022100856.1	GO:0031399	0.1448	regulation of protein modification process
XP_022100856.1	GO:0050790	0.14409	regulation of catalytic activity
XP_022100856.1	GO:0045184	0.14238	establishment of protein localization
XP_022100856.1	GO:0015833	0.14152	peptide transport
XP_022100856.1	GO:0035556	0.14115	intracellular signal transduction
XP_022100856.1	GO:0051172	0.14082	negative regulation of nitrogen compound metabolic process
XP_022100856.1	GO:0042886	0.14039	amide transport
XP_022100856.1	GO:0051239	0.14013	regulation of multicellular organismal process
XP_022100856.1	GO:0034622	0.13986	cellular protein-containing complex assembly
XP_022100856.1	GO:0051049	0.13976	regulation of transport
XP_022100856.1	GO:0010629	0.1391	negative regulation of gene expression
XP_022100856.1	GO:0070887	0.13837	cellular response to chemical stimulus
XP_022100856.1	GO:0010033	0.13821	response to organic substance
XP_022100856.1	GO:0006357	0.1381	regulation of transcription by RNA polymerase II
XP_022100856.1	GO:0015031	0.13699	protein transport
XP_022100856.1	GO:0007049	0.13664	cell cycle
XP_022100856.1	GO:0043207	0.13527	response to external biotic stimulus
XP_022100856.1	GO:0048584	0.13499	positive regulation of response to stimulus
XP_022100856.1	GO:0051707	0.13458	response to other organism
XP_022100856.1	GO:0009607	0.13451	response to biotic stimulus
XP_022100856.1	GO:0009653	0.13325	anatomical structure morphogenesis
XP_022100856.1	GO:0010628	0.13233	positive regulation of gene expression
XP_022100856.1	GO:0071702	0.13126	organic substance transport
XP_022100856.1	GO:0048513	0.12859	animal organ development
XP_022100856.1	GO:0006811	0.12523	ion transport
XP_022100856.1	GO:0070727	0.12469	cellular macromolecule localization
XP_022100856.1	GO:0006955	0.12454	immune response
XP_022100856.1	GO:0071705	0.12431	nitrogen compound transport
XP_022100856.1	GO:0034613	0.12424	cellular protein localization
XP_022100856.1	GO:0007010	0.12347	cytoskeleton organization
XP_022100856.1	GO:0042325	0.12319	regulation of phosphorylation
XP_022100856.1	GO:0048585	0.12272	negative regulation of response to stimulus
XP_022100856.1	GO:0071310	0.12197	cellular response to organic substance
XP_022100856.1	GO:0050793	0.11912	regulation of developmental process
XP_022100856.1	GO:0032940	0.11645	secretion by cell
XP_022100856.1	GO:0012501	0.11613	programmed cell death
XP_022100856.1	GO:0033554	0.11584	cellular response to stress
XP_022100856.1	GO:0008219	0.1151	cell death
XP_022100856.1	GO:0048468	0.11471	cell development
XP_022100856.1	GO:0023057	0.11401	negative regulation of signaling
XP_022100856.1	GO:0046903	0.11368	secretion
XP_022100856.1	GO:0098542	0.11367	defense response to other organism
XP_022100856.1	GO:0080134	0.11277	regulation of response to stress
XP_022100856.1	GO:0010648	0.11156	negative regulation of cell communication
XP_022100856.1	GO:0022402	0.11144	cell cycle process
XP_022100856.1	GO:0051130	0.11075	positive regulation of cellular component organization
XP_022100856.1	GO:0051276	0.10986	chromosome organization
XP_022100856.1	GO:0046907	0.10958	intracellular transport
XP_022100856.1	GO:0140352	0.10956	export from cell
XP_022100856.1	GO:0030030	0.10935	cell projection organization
XP_022100856.1	GO:0032270	0.10914	positive regulation of cellular protein metabolic process
XP_022100856.1	GO:0009891	0.10903	positive regulation of biosynthetic process
XP_022100856.1	GO:0044093	0.10839	positive regulation of molecular function
XP_022100856.1	GO:0045935	0.10826	positive regulation of nucleobase-containing compound metabolic process
XP_022100856.1	GO:0006928	0.10717	movement of cell or subcellular component
XP_022100856.1	GO:0016032	0.1071	viral process
XP_022100856.1	GO:0051247	0.10691	positive regulation of protein metabolic process
XP_022100856.1	GO:1902531	0.10654	regulation of intracellular signal transduction
XP_022100856.1	GO:0001932	0.10489	regulation of protein phosphorylation
XP_022100856.1	GO:0006812	0.10484	cation transport
XP_022100856.1	GO:0006915	0.10398	apoptotic process
XP_022100856.1	GO:0031328	0.10392	positive regulation of cellular biosynthetic process
XP_022100856.1	GO:0007399	0.1032	nervous system development
XP_022100856.1	GO:0002682	0.10295	regulation of immune system process
XP_022100856.1	GO:0010647	0.10245	positive regulation of cell communication
XP_022100856.1	GO:0023056	0.10221	positive regulation of signaling
XP_022100856.1	GO:0044403	0.10214	symbiotic process
XP_022100856.1	GO:0120036	0.10063	plasma membrane bounded cell projection organization
XP_022106073.1	GO:0048583	0.97641	regulation of response to stimulus
XP_022106073.1	GO:0002376	0.9747	immune system process
XP_022106073.1	GO:0007154	0.96874	cell communication
XP_022106073.1	GO:0023052	0.96498	signaling
XP_022106073.1	GO:0051716	0.96358	cellular response to stimulus
XP_022106073.1	GO:0019222	0.95966	regulation of metabolic process
XP_022106073.1	GO:0007165	0.9595	signal transduction
XP_022106073.1	GO:0048518	0.95884	positive regulation of biological process
XP_022106073.1	GO:0060255	0.95	regulation of macromolecule metabolic process
XP_022106073.1	GO:0006955	0.94511	immune response
XP_022106073.1	GO:0048522	0.93896	positive regulation of cellular process
XP_022106073.1	GO:0031323	0.93243	regulation of cellular metabolic process
XP_022106073.1	GO:0023051	0.92201	regulation of signaling
XP_022106073.1	GO:0010646	0.92005	regulation of cell communication
XP_022106073.1	GO:0009605	0.91897	response to external stimulus
XP_022106073.1	GO:0006952	0.91853	defense response
XP_022106073.1	GO:0006950	0.91374	response to stress
XP_022106073.1	GO:0002682	0.90929	regulation of immune system process
XP_022106073.1	GO:0080090	0.90776	regulation of primary metabolic process
XP_022106073.1	GO:0051171	0.90766	regulation of nitrogen compound metabolic process
XP_022106073.1	GO:0010604	0.89391	positive regulation of macromolecule metabolic process
XP_022106073.1	GO:0009893	0.89311	positive regulation of metabolic process
XP_022106073.1	GO:0009966	0.88351	regulation of signal transduction
XP_022106073.1	GO:0048584	0.85176	positive regulation of response to stimulus
XP_022106073.1	GO:0080134	0.84989	regulation of response to stress
XP_022106073.1	GO:0019220	0.83037	regulation of phosphate metabolic process
XP_022106073.1	GO:0051174	0.82468	regulation of phosphorus metabolic process
XP_022106073.1	GO:0010468	0.82254	regulation of gene expression
XP_022106073.1	GO:0043207	0.80854	response to external biotic stimulus
XP_022106073.1	GO:0050776	0.80748	regulation of immune response
XP_022106073.1	GO:0031347	0.80678	regulation of defense response
XP_022106073.1	GO:0051707	0.80627	response to other organism
XP_022106073.1	GO:0031399	0.80587	regulation of protein modification process
XP_022106073.1	GO:0031325	0.80336	positive regulation of cellular metabolic process
XP_022106073.1	GO:0007166	0.80052	cell surface receptor signaling pathway
XP_022106073.1	GO:0051173	0.79946	positive regulation of nitrogen compound metabolic process
XP_022106073.1	GO:0051246	0.79795	regulation of protein metabolic process
XP_022106073.1	GO:0009607	0.78718	response to biotic stimulus
XP_022106073.1	GO:0042325	0.77767	regulation of phosphorylation
XP_022106073.1	GO:0071310	0.76255	cellular response to organic substance
XP_022106073.1	GO:0042221	0.76241	response to chemical
XP_022106073.1	GO:0070887	0.75869	cellular response to chemical stimulus
XP_022106073.1	GO:0048519	0.7542	negative regulation of biological process
XP_022106073.1	GO:0032268	0.75053	regulation of cellular protein metabolic process
XP_022106073.1	GO:0010033	0.74793	response to organic substance
XP_022106073.1	GO:0001932	0.74396	regulation of protein phosphorylation
XP_022106073.1	GO:0010647	0.7331	positive regulation of cell communication
XP_022106073.1	GO:0023056	0.72903	positive regulation of signaling
XP_022106073.1	GO:0032101	0.72786	regulation of response to external stimulus
XP_022106073.1	GO:0065009	0.72784	regulation of molecular function
XP_022106073.1	GO:0097659	0.72428	nucleic acid-templated transcription
XP_022106073.1	GO:0034654	0.72275	nucleobase-containing compound biosynthetic process
XP_022106073.1	GO:0019438	0.72013	aromatic compound biosynthetic process
XP_022106073.1	GO:0002252	0.71961	immune effector process
XP_022106073.1	GO:0032774	0.71623	RNA biosynthetic process
XP_022106073.1	GO:0031326	0.70937	regulation of cellular biosynthetic process
XP_022106073.1	GO:0002684	0.70861	positive regulation of immune system process
XP_022106073.1	GO:0048523	0.70191	negative regulation of cellular process
XP_022106073.1	GO:0009889	0.69811	regulation of biosynthetic process
XP_022106073.1	GO:0006351	0.6954	transcription, DNA-templated
XP_022106073.1	GO:0044419	0.68991	interspecies interaction between organisms
XP_022106073.1	GO:2001141	0.68323	regulation of RNA biosynthetic process
XP_022106073.1	GO:0010628	0.67603	positive regulation of gene expression
XP_022106073.1	GO:0010556	0.67557	regulation of macromolecule biosynthetic process
XP_022106073.1	GO:0019221	0.67361	cytokine-mediated signaling pathway
XP_022106073.1	GO:0016070	0.66974	RNA metabolic process
XP_022106073.1	GO:0045321	0.66659	leukocyte activation
XP_022106073.1	GO:0034097	0.66629	response to cytokine
XP_022106073.1	GO:1903506	0.6574	regulation of nucleic acid-templated transcription
XP_022106073.1	GO:0098542	0.65358	defense response to other organism
XP_022106073.1	GO:0001775	0.64785	cell activation
XP_022106073.1	GO:0006355	0.64609	regulation of transcription, DNA-templated
XP_022106073.1	GO:0019219	0.64586	regulation of nucleobase-containing compound metabolic process
XP_022106073.1	GO:0071345	0.64539	cellular response to cytokine stimulus
XP_022106073.1	GO:0051252	0.63615	regulation of RNA metabolic process
XP_022106073.1	GO:0051247	0.63289	positive regulation of protein metabolic process
XP_022106073.1	GO:2000112	0.63054	regulation of cellular macromolecule biosynthetic process
XP_022106073.1	GO:0031401	0.62479	positive regulation of protein modification process
XP_022106073.1	GO:0001934	0.62099	positive regulation of protein phosphorylation
XP_022106073.1	GO:0010562	0.6144	positive regulation of phosphorus metabolic process
XP_022106073.1	GO:0042327	0.61281	positive regulation of phosphorylation
XP_022106073.1	GO:0045937	0.60203	positive regulation of phosphate metabolic process
XP_022106073.1	GO:0032270	0.6002	positive regulation of cellular protein metabolic process
XP_022106073.1	GO:0016310	0.55982	phosphorylation
XP_022106073.1	GO:0045087	0.5598	innate immune response
XP_022106073.1	GO:0048585	0.55329	negative regulation of response to stimulus
XP_022106073.1	GO:0009967	0.55143	positive regulation of signal transduction
XP_022106073.1	GO:0036211	0.54022	protein modification process
XP_022106073.1	GO:0006468	0.53916	protein phosphorylation
XP_022106073.1	GO:0002683	0.53331	negative regulation of immune system process
XP_022106073.1	GO:0043412	0.53243	macromolecule modification
XP_022106073.1	GO:0006464	0.52687	cellular protein modification process
XP_022106073.1	GO:0012501	0.51685	programmed cell death
XP_022106073.1	GO:0032501	0.50702	multicellular organismal process
XP_022106073.1	GO:0051239	0.50572	regulation of multicellular organismal process
XP_022106073.1	GO:0001817	0.50515	regulation of cytokine production
XP_022106073.1	GO:0050778	0.50316	positive regulation of immune response
XP_022106073.1	GO:0046649	0.49252	lymphocyte activation
XP_022106073.1	GO:0002831	0.48403	regulation of response to biotic stimulus
XP_022106073.1	GO:0001819	0.48284	positive regulation of cytokine production
XP_022106073.1	GO:0001816	0.48176	cytokine production
XP_022106073.1	GO:0051240	0.47686	positive regulation of multicellular organismal process
XP_022106073.1	GO:0008219	0.47393	cell death
XP_022106073.1	GO:0045088	0.45459	regulation of innate immune response
XP_022106073.1	GO:0006796	0.44822	phosphate-containing compound metabolic process
XP_022106073.1	GO:0006915	0.4403	apoptotic process
XP_022106073.1	GO:0006793	0.42401	phosphorus metabolic process
XP_022106073.1	GO:1902531	0.4031	regulation of intracellular signal transduction
XP_022106073.1	GO:0006954	0.38924	inflammatory response
XP_022106073.1	GO:0044093	0.38549	positive regulation of molecular function
XP_022106073.1	GO:0042110	0.37625	T cell activation
XP_022106073.1	GO:0016043	0.36366	cellular component organization
XP_022106073.1	GO:0050865	0.35887	regulation of cell activation
XP_022106073.1	GO:0002694	0.35743	regulation of leukocyte activation
XP_022106073.1	GO:0051090	0.35238	regulation of DNA-binding transcription factor activity
XP_022106073.1	GO:0032879	0.33937	regulation of localization
XP_022106073.1	GO:0043067	0.32797	regulation of programmed cell death
XP_022106073.1	GO:0032103	0.32747	positive regulation of response to external stimulus
XP_022106073.1	GO:0009892	0.32519	negative regulation of metabolic process
XP_022106073.1	GO:0051091	0.32369	positive regulation of DNA-binding transcription factor activity
XP_022106073.1	GO:0010941	0.32318	regulation of cell death
XP_022106073.1	GO:0032502	0.32192	developmental process
XP_022106073.1	GO:0010648	0.31776	negative regulation of cell communication
XP_022106073.1	GO:0023057	0.31623	negative regulation of signaling
XP_022106073.1	GO:0071840	0.31594	cellular component organization or biogenesis
XP_022106073.1	GO:0035556	0.31414	intracellular signal transduction
XP_022106073.1	GO:0050777	0.31385	negative regulation of immune response
XP_022106073.1	GO:0070661	0.31275	leukocyte proliferation
XP_022106073.1	GO:0051249	0.31063	regulation of lymphocyte activation
XP_022106073.1	GO:0031328	0.30537	positive regulation of cellular biosynthetic process
XP_022106073.1	GO:0031349	0.30326	positive regulation of defense response
XP_022106073.1	GO:0048869	0.30247	cellular developmental process
XP_022106073.1	GO:0002250	0.3018	adaptive immune response
XP_022106073.1	GO:0051179	0.29523	localization
XP_022106073.1	GO:0008283	0.29373	cell population proliferation
XP_022106073.1	GO:0002697	0.29328	regulation of immune effector process
XP_022106073.1	GO:0002520	0.29122	immune system development
XP_022106073.1	GO:0010557	0.28579	positive regulation of macromolecule biosynthetic process
XP_022106073.1	GO:1902533	0.28204	positive regulation of intracellular signal transduction
XP_022106073.1	GO:0009891	0.27891	positive regulation of biosynthetic process
XP_022106073.1	GO:0042981	0.27734	regulation of apoptotic process
XP_022106073.1	GO:0050790	0.27216	regulation of catalytic activity
XP_022106073.1	GO:0009968	0.27128	negative regulation of signal transduction
XP_022106073.1	GO:0048731	0.27013	system development
XP_022106073.1	GO:0030154	0.2646	cell differentiation
XP_022106073.1	GO:0002521	0.26245	leukocyte differentiation
XP_022106073.1	GO:0048856	0.26103	anatomical structure development
XP_022106073.1	GO:0030097	0.26099	hemopoiesis
XP_022106073.1	GO:0010605	0.25576	negative regulation of macromolecule metabolic process
XP_022106073.1	GO:0050863	0.25294	regulation of T cell activation
XP_022106073.1	GO:0046651	0.2446	lymphocyte proliferation
XP_022106073.1	GO:0051049	0.24292	regulation of transport
XP_022106073.1	GO:0032943	0.24125	mononuclear cell proliferation
XP_022106073.1	GO:0051254	0.24007	positive regulation of RNA metabolic process
XP_022106073.1	GO:0048534	0.2392	hematopoietic or lymphoid organ development
XP_022106073.1	GO:0045893	0.23657	positive regulation of transcription, DNA-templated
XP_022106073.1	GO:1903037	0.2357	regulation of leukocyte cell-cell adhesion
XP_022106073.1	GO:0031348	0.2345	negative regulation of defense response
XP_022106073.1	GO:0002703	0.22991	regulation of leukocyte mediated immunity
XP_022106073.1	GO:1903508	0.22699	positive regulation of nucleic acid-templated transcription
XP_022106073.1	GO:1902680	0.22471	positive regulation of RNA biosynthetic process
XP_022106073.1	GO:0045935	0.22429	positive regulation of nucleobase-containing compound metabolic process
XP_022106073.1	GO:0051607	0.22394	defense response to virus
XP_022106073.1	GO:0042127	0.22117	regulation of cell population proliferation
XP_022106073.1	GO:0009615	0.21673	response to virus
XP_022106073.1	GO:0007275	0.2162	multicellular organism development
XP_022106073.1	GO:0002366	0.2157	leukocyte activation involved in immune response
XP_022106073.1	GO:0002443	0.21495	leukocyte mediated immunity
XP_022106073.1	GO:0007159	0.21331	leukocyte cell-cell adhesion
XP_022106073.1	GO:0048513	0.21181	animal organ development
XP_022106073.1	GO:0031324	0.21082	negative regulation of cellular metabolic process
XP_022106073.1	GO:0022407	0.21067	regulation of cell-cell adhesion
XP_022106073.1	GO:0051050	0.20503	positive regulation of transport
XP_022106073.1	GO:0006996	0.19785	organelle organization
XP_022106073.1	GO:0002263	0.19698	cell activation involved in immune response
XP_022106073.1	GO:0002819	0.1942	regulation of adaptive immune response
XP_022106073.1	GO:0050793	0.18514	regulation of developmental process
XP_022106073.1	GO:0002696	0.18502	positive regulation of leukocyte activation
XP_022106073.1	GO:0002699	0.18264	positive regulation of immune effector process
XP_022106073.1	GO:0030155	0.17848	regulation of cell adhesion
XP_022106073.1	GO:0006357	0.17377	regulation of transcription by RNA polymerase II
XP_022106073.1	GO:0050867	0.17087	positive regulation of cell activation
XP_022106073.1	GO:0043408	0.17051	regulation of MAPK cascade
XP_022106073.1	GO:0006366	0.1688	transcription by RNA polymerase II
XP_022106073.1	GO:0051092	0.16815	positive regulation of NF-kappaB transcription factor activity
XP_022106073.1	GO:0032880	0.16727	regulation of protein localization
XP_022106073.1	GO:0045785	0.16456	positive regulation of cell adhesion
XP_022106073.1	GO:0022409	0.16244	positive regulation of cell-cell adhesion
XP_022106073.1	GO:0002790	0.16188	peptide secretion
XP_022106073.1	GO:0070663	0.16122	regulation of leukocyte proliferation
XP_022106073.1	GO:0050727	0.15958	regulation of inflammatory response
XP_022106073.1	GO:0002237	0.15835	response to molecule of bacterial origin
XP_022106073.1	GO:0060759	0.15781	regulation of response to cytokine stimulus
XP_022106073.1	GO:0050870	0.15734	positive regulation of T cell activation
XP_022106073.1	GO:0051234	0.15533	establishment of localization
XP_022106073.1	GO:0010629	0.15517	negative regulation of gene expression
XP_022106073.1	GO:0006810	0.15438	transport
XP_022106073.1	GO:1903039	0.1533	positive regulation of leukocyte cell-cell adhesion
XP_022106073.1	GO:0030098	0.15296	lymphocyte differentiation
XP_022106073.1	GO:0009617	0.15001	response to bacterium
XP_022106073.1	GO:0071692	0.14697	protein localization to extracellular region
XP_022106073.1	GO:0051046	0.14578	regulation of secretion
XP_022106073.1	GO:0002253	0.14565	activation of immune response
XP_022106073.1	GO:0000165	0.1444	MAPK cascade
XP_022106073.1	GO:1903532	0.14367	positive regulation of secretion by cell
XP_022106073.1	GO:0032944	0.14172	regulation of mononuclear cell proliferation
XP_022106073.1	GO:0050670	0.14136	regulation of lymphocyte proliferation
XP_022106073.1	GO:0023014	0.14076	signal transduction by protein phosphorylation
XP_022106073.1	GO:0008104	0.14011	protein localization
XP_022106073.1	GO:0051251	0.13967	positive regulation of lymphocyte activation
XP_022106073.1	GO:0044403	0.13898	symbiotic process
XP_022106073.1	GO:0046903	0.13843	secretion
XP_022106073.1	GO:0035592	0.13759	establishment of protein localization to extracellular region
XP_022106073.1	GO:0032940	0.13637	secretion by cell
XP_022106073.1	GO:0002791	0.13634	regulation of peptide secretion
XP_022106073.1	GO:0045595	0.13327	regulation of cell differentiation
XP_022106073.1	GO:1903530	0.13193	regulation of secretion by cell
XP_022106073.1	GO:0030217	0.13036	T cell differentiation
XP_022106073.1	GO:0140352	0.13029	export from cell
XP_022106073.1	GO:0009306	0.12994	protein secretion
XP_022106073.1	GO:0001959	0.12621	regulation of cytokine-mediated signaling pathway
XP_022106073.1	GO:0051128	0.12572	regulation of cellular component organization
XP_022106073.1	GO:0002460	0.12534	adaptive immune response based on somatic recombination of immune receptors built from immunoglobulin superfamily domains
XP_022106073.1	GO:2000026	0.12215	regulation of multicellular organismal development
XP_022106073.1	GO:0002793	0.12207	positive regulation of peptide secretion
XP_022106073.1	GO:0045944	0.12091	positive regulation of transcription by RNA polymerase II
XP_022106073.1	GO:0051047	0.12009	positive regulation of secretion
XP_022106073.1	GO:1903706	0.11981	regulation of hemopoiesis
XP_022106073.1	GO:0033036	0.1184	macromolecule localization
XP_022106073.1	GO:0070201	0.11839	regulation of establishment of protein localization
XP_022106073.1	GO:0090087	0.11817	regulation of peptide transport
XP_022106073.1	GO:0043410	0.11762	positive regulation of MAPK cascade
XP_022106073.1	GO:0051172	0.11611	negative regulation of nitrogen compound metabolic process
XP_022106073.1	GO:0032102	0.11573	negative regulation of response to external stimulus
XP_022106073.1	GO:0065008	0.11306	regulation of biological quality
XP_022106073.1	GO:0051094	0.11158	positive regulation of developmental process
XP_022106073.1	GO:0051223	0.11013	regulation of protein transport
XP_022106073.1	GO:0050714	0.10992	positive regulation of protein secretion
XP_022106073.1	GO:0098609	0.10817	cell-cell adhesion
XP_022106073.1	GO:0002833	0.1064	positive regulation of response to biotic stimulus
XP_022106073.1	GO:0051817	0.10583	modulation of process of other organism involved in symbiotic interaction
XP_022106073.1	GO:0007249	0.10513	I-kappaB kinase/NF-kappaB signaling
XP_022106073.1	GO:0030682	0.10447	mitigation of host defenses by symbiont
XP_022106073.1	GO:0050708	0.10401	regulation of protein secretion
XP_022106073.1	GO:0002822	0.10389	regulation of adaptive immune response based on somatic recombination of immune receptors built from immunoglobulin superfamily domains
XP_022106073.1	GO:0051241	0.10369	negative regulation of multicellular organismal process
XP_022106073.1	GO:0050663	0.10218	cytokine secretion
XP_022106073.1	GO:0043122	0.10155	regulation of I-kappaB kinase/NF-kappaB signaling
XP_022106073.1	GO:1904951	0.10128	positive regulation of establishment of protein localization
XP_022106073.1	GO:1902105	0.10076	regulation of leukocyte differentiation
XP_022111996.1	GO:0051179	0.46732	localization
XP_022111996.1	GO:0032501	0.45796	multicellular organismal process
XP_022111996.1	GO:0048518	0.45615	positive regulation of biological process
XP_022111996.1	GO:0071840	0.45583	cellular component organization or biogenesis
XP_022111996.1	GO:0051716	0.44186	cellular response to stimulus
XP_022111996.1	GO:0016043	0.43885	cellular component organization
XP_022111996.1	GO:0019222	0.42892	regulation of metabolic process
XP_022111996.1	GO:0048522	0.42019	positive regulation of cellular process
XP_022111996.1	GO:0060255	0.41541	regulation of macromolecule metabolic process
XP_022111996.1	GO:0032502	0.40447	developmental process
XP_022111996.1	GO:0007154	0.40393	cell communication
XP_022111996.1	GO:0023052	0.39802	signaling
XP_022111996.1	GO:0048856	0.38456	anatomical structure development
XP_022111996.1	GO:0007275	0.37436	multicellular organism development
XP_022111996.1	GO:0051234	0.37143	establishment of localization
XP_022111996.1	GO:0080090	0.36797	regulation of primary metabolic process
XP_022111996.1	GO:0031323	0.36758	regulation of cellular metabolic process
XP_022111996.1	GO:0007165	0.367	signal transduction
XP_022111996.1	GO:0048519	0.36623	negative regulation of biological process
XP_022111996.1	GO:0051171	0.36248	regulation of nitrogen compound metabolic process
XP_022111996.1	GO:0033036	0.3622	macromolecule localization
XP_022111996.1	GO:0006810	0.35633	transport
XP_022111996.1	GO:0008104	0.35116	protein localization
XP_022111996.1	GO:0048583	0.34919	regulation of response to stimulus
XP_022111996.1	GO:0051641	0.33205	cellular localization
XP_022111996.1	GO:0048731	0.32339	system development
XP_022111996.1	GO:0010468	0.31565	regulation of gene expression
XP_022111996.1	GO:0071702	0.30642	organic substance transport
XP_022111996.1	GO:0009893	0.29817	positive regulation of metabolic process
XP_022111996.1	GO:0045184	0.29612	establishment of protein localization
XP_022111996.1	GO:0010604	0.29369	positive regulation of macromolecule metabolic process
XP_022111996.1	GO:0048523	0.29333	negative regulation of cellular process
XP_022111996.1	GO:0071705	0.28965	nitrogen compound transport
XP_022111996.1	GO:0042886	0.28924	amide transport
XP_022111996.1	GO:0048869	0.28581	cellular developmental process
XP_022111996.1	GO:0015833	0.28351	peptide transport
XP_022111996.1	GO:0030154	0.28273	cell differentiation
XP_022111996.1	GO:0006950	0.28182	response to stress
XP_022111996.1	GO:0010646	0.28132	regulation of cell communication
XP_022111996.1	GO:0023051	0.27979	regulation of signaling
XP_022111996.1	GO:0015031	0.27725	protein transport
XP_022111996.1	GO:0016070	0.27567	RNA metabolic process
XP_022111996.1	GO:0006996	0.27454	organelle organization
XP_022111996.1	GO:0051649	0.27247	establishment of localization in cell
XP_022111996.1	GO:0051246	0.26568	regulation of protein metabolic process
XP_022111996.1	GO:0031325	0.26541	positive regulation of cellular metabolic process
XP_022111996.1	GO:0044085	0.26001	cellular component biogenesis
XP_022111996.1	GO:0051173	0.26	positive regulation of nitrogen compound metabolic process
XP_022111996.1	GO:0043412	0.25666	macromolecule modification
XP_022111996.1	GO:0009966	0.25609	regulation of signal transduction
XP_022111996.1	GO:0070727	0.253	cellular macromolecule localization
XP_022111996.1	GO:0006464	0.24795	cellular protein modification process
XP_022111996.1	GO:0036211	0.24646	protein modification process
XP_022111996.1	GO:0032879	0.24636	regulation of localization
XP_022111996.1	GO:0034613	0.24627	cellular protein localization
XP_022111996.1	GO:0032268	0.24536	regulation of cellular protein metabolic process
XP_022111996.1	GO:0010605	0.24091	negative regulation of macromolecule metabolic process
XP_022111996.1	GO:0009892	0.24073	negative regulation of metabolic process
XP_022111996.1	GO:0051128	0.24011	regulation of cellular component organization
XP_022111996.1	GO:0051239	0.23703	regulation of multicellular organismal process
XP_022111996.1	GO:0009889	0.2368	regulation of biosynthetic process
XP_022111996.1	GO:0065009	0.23282	regulation of molecular function
XP_022111996.1	GO:0031326	0.23096	regulation of cellular biosynthetic process
XP_022111996.1	GO:0022607	0.23061	cellular component assembly
XP_022111996.1	GO:0042221	0.23044	response to chemical
XP_022111996.1	GO:0016192	0.22882	vesicle-mediated transport
XP_022111996.1	GO:0048584	0.22568	positive regulation of response to stimulus
XP_022111996.1	GO:0002376	0.22346	immune system process
XP_022111996.1	GO:0010628	0.22259	positive regulation of gene expression
XP_022111996.1	GO:0007166	0.22112	cell surface receptor signaling pathway
XP_022111996.1	GO:0065008	0.22103	regulation of biological quality
XP_022111996.1	GO:0010556	0.21895	regulation of macromolecule biosynthetic process
XP_022111996.1	GO:0010033	0.21447	response to organic substance
XP_022111996.1	GO:0046907	0.21152	intracellular transport
XP_022111996.1	GO:0048513	0.21026	animal organ development
XP_022111996.1	GO:0019219	0.20919	regulation of nucleobase-containing compound metabolic process
XP_022111996.1	GO:2000112	0.2091	regulation of cellular macromolecule biosynthetic process
XP_022111996.1	GO:0051252	0.20186	regulation of RNA metabolic process
XP_022111996.1	GO:0050790	0.19591	regulation of catalytic activity
XP_022111996.1	GO:0009605	0.19565	response to external stimulus
XP_022111996.1	GO:0048468	0.19271	cell development
XP_022111996.1	GO:0051247	0.19175	positive regulation of protein metabolic process
XP_022111996.1	GO:0010629	0.19108	negative regulation of gene expression
XP_022111996.1	GO:0070887	0.18911	cellular response to chemical stimulus
XP_022111996.1	GO:0044093	0.18611	positive regulation of molecular function
XP_022111996.1	GO:0023056	0.18308	positive regulation of signaling
XP_022111996.1	GO:0035556	0.18001	intracellular signal transduction
XP_022111996.1	GO:0010647	0.17943	positive regulation of cell communication
XP_022111996.1	GO:2001141	0.17807	regulation of RNA biosynthetic process
XP_022111996.1	GO:0009653	0.17788	anatomical structure morphogenesis
XP_022111996.1	GO:0044419	0.17627	interspecies interaction between organisms
XP_022111996.1	GO:0097659	0.17458	nucleic acid-templated transcription
XP_022111996.1	GO:2000026	0.17412	regulation of multicellular organismal development
XP_022111996.1	GO:0032774	0.17315	RNA biosynthetic process
XP_022111996.1	GO:0031399	0.17198	regulation of protein modification process
XP_022111996.1	GO:0051049	0.17137	regulation of transport
XP_022111996.1	GO:0120036	0.17035	plasma membrane bounded cell projection organization
XP_022111996.1	GO:1902531	0.17021	regulation of intracellular signal transduction
XP_022111996.1	GO:0043933	0.17011	protein-containing complex subunit organization
XP_022111996.1	GO:0032270	0.16948	positive regulation of cellular protein metabolic process
XP_022111996.1	GO:0006955	0.16942	immune response
XP_022111996.1	GO:0031324	0.16926	negative regulation of cellular metabolic process
XP_022111996.1	GO:0009056	0.16898	catabolic process
XP_022111996.1	GO:0006351	0.1687	transcription, DNA-templated
XP_022111996.1	GO:0007399	0.16851	nervous system development
XP_022111996.1	GO:0006796	0.16823	phosphate-containing compound metabolic process
XP_022111996.1	GO:0008219	0.1678	cell death
XP_022111996.1	GO:0006355	0.16693	regulation of transcription, DNA-templated
XP_022111996.1	GO:0050793	0.16657	regulation of developmental process
XP_022111996.1	GO:0071310	0.16458	cellular response to organic substance
XP_022111996.1	GO:1903506	0.16399	regulation of nucleic acid-templated transcription
XP_022111996.1	GO:0006952	0.16387	defense response
XP_022111996.1	GO:0030030	0.16386	cell projection organization
XP_022111996.1	GO:0019438	0.16383	aromatic compound biosynthetic process
XP_022111996.1	GO:0034654	0.16342	nucleobase-containing compound biosynthetic process
XP_022111996.1	GO:0006793	0.16314	phosphorus metabolic process
XP_022111996.1	GO:0051336	0.1631	regulation of hydrolase activity
XP_022111996.1	GO:0006508	0.16165	proteolysis
XP_022111996.1	GO:0051240	0.16117	positive regulation of multicellular organismal process
XP_022111996.1	GO:0044248	0.16076	cellular catabolic process
XP_022111996.1	GO:0022414	0.16041	reproductive process
XP_022111996.1	GO:0051172	0.16025	negative regulation of nitrogen compound metabolic process
XP_022111996.1	GO:0006928	0.16024	movement of cell or subcellular component
XP_022111996.1	GO:0012501	0.15955	programmed cell death
XP_022111996.1	GO:0008283	0.15863	cell population proliferation
XP_022111996.1	GO:0048585	0.15743	negative regulation of response to stimulus
XP_022111996.1	GO:0000003	0.15615	reproduction
XP_022111996.1	GO:0043085	0.15517	positive regulation of catalytic activity
XP_022111996.1	GO:0019220	0.15513	regulation of phosphate metabolic process
XP_022111996.1	GO:0006886	0.15505	intracellular protein transport
XP_022111996.1	GO:0080134	0.15456	regulation of response to stress
XP_022111996.1	GO:0033043	0.15383	regulation of organelle organization
XP_022111996.1	GO:0051174	0.15365	regulation of phosphorus metabolic process
XP_022111996.1	GO:0033554	0.1527	cellular response to stress
XP_022111996.1	GO:0065003	0.1526	protein-containing complex assembly
XP_022111996.1	GO:0002682	0.15169	regulation of immune system process
XP_022111996.1	GO:0010941	0.15162	regulation of cell death
XP_022111996.1	GO:0006915	0.15144	apoptotic process
XP_022111996.1	GO:0009967	0.15083	positive regulation of signal transduction
XP_022111996.1	GO:0009891	0.14868	positive regulation of biosynthetic process
XP_022111996.1	GO:0022008	0.14625	neurogenesis
XP_022111996.1	GO:0031328	0.14532	positive regulation of cellular biosynthetic process
XP_022111996.1	GO:0040011	0.14512	locomotion
XP_022111996.1	GO:0006468	0.14498	protein phosphorylation
XP_022111996.1	GO:0046903	0.14378	secretion
XP_022111996.1	GO:0042127	0.1426	regulation of cell population proliferation
XP_022111996.1	GO:0010557	0.14108	positive regulation of macromolecule biosynthetic process
XP_022111996.1	GO:0045595	0.1404	regulation of cell differentiation
XP_022111996.1	GO:0009607	0.1394	response to biotic stimulus
XP_022111996.1	GO:0051254	0.13884	positive regulation of RNA metabolic process
XP_022111996.1	GO:0032880	0.13746	regulation of protein localization
XP_022111996.1	GO:0007267	0.13732	cell-cell signaling
XP_022111996.1	GO:0051050	0.1368	positive regulation of transport
XP_022111996.1	GO:0051674	0.13662	localization of cell
XP_022111996.1	GO:0051707	0.13638	response to other organism
XP_022111996.1	GO:0045935	0.1363	positive regulation of nucleobase-containing compound metabolic process
XP_022111996.1	GO:0051094	0.13621	positive regulation of developmental process
XP_022111996.1	GO:0043207	0.1358	response to external biotic stimulus
XP_022111996.1	GO:0007049	0.13571	cell cycle
XP_022111996.1	GO:0048699	0.13553	generation of neurons
XP_022111996.1	GO:0033365	0.1349	protein localization to organelle
XP_022111996.1	GO:0043067	0.13484	regulation of programmed cell death
XP_022111996.1	GO:0051130	0.1346	positive regulation of cellular component organization
XP_022111996.1	GO:0007010	0.13435	cytoskeleton organization
XP_022111996.1	GO:0032940	0.1342	secretion by cell
XP_022111996.1	GO:1901575	0.13405	organic substance catabolic process
XP_022111996.1	GO:0016310	0.13287	phosphorylation
XP_022111996.1	GO:0030182	0.13233	neuron differentiation
XP_022111996.1	GO:0016477	0.13214	cell migration
XP_022111996.1	GO:0009888	0.13079	tissue development
XP_022111996.1	GO:0003006	0.13047	developmental process involved in reproduction
XP_022111996.1	GO:0009719	0.13016	response to endogenous stimulus
XP_022111996.1	GO:0048870	0.13003	cell motility
XP_022111996.1	GO:0061024	0.12954	membrane organization
XP_022111996.1	GO:0023057	0.12863	negative regulation of signaling
XP_022111996.1	GO:0010648	0.12857	negative regulation of cell communication
XP_022111996.1	GO:0042981	0.12767	regulation of apoptotic process
XP_022111996.1	GO:0042325	0.12751	regulation of phosphorylation
XP_022111996.1	GO:0070647	0.12722	protein modification by small protein conjugation or removal
XP_022111996.1	GO:0002684	0.12547	positive regulation of immune system process
XP_022111996.1	GO:0048666	0.1253	neuron development
XP_022111996.1	GO:0051345	0.1249	positive regulation of hydrolase activity
XP_022111996.1	GO:0051704	0.12447	multi-organism process
XP_022111996.1	GO:0044703	0.12397	multi-organism reproductive process
XP_022111996.1	GO:0140352	0.12395	export from cell
XP_022111996.1	GO:0071495	0.12128	cellular response to endogenous stimulus
XP_022111996.1	GO:0009968	0.12082	negative regulation of signal transduction
XP_022111996.1	GO:0034622	0.12061	cellular protein-containing complex assembly
XP_022111996.1	GO:0042592	0.12055	homeostatic process
XP_022111996.1	GO:1901700	0.12048	response to oxygen-containing compound
XP_022111996.1	GO:0022402	0.12016	cell cycle process
XP_022111996.1	GO:0031401	0.11989	positive regulation of protein modification process
XP_022111996.1	GO:0032504	0.11966	multicellular organism reproduction
XP_022111996.1	GO:0016567	0.11944	protein ubiquitination
XP_022111996.1	GO:0045087	0.1194	innate immune response
XP_022111996.1	GO:0044087	0.1176	regulation of cellular component biogenesis
XP_022111996.1	GO:0001775	0.11672	cell activation
XP_022111996.1	GO:0098542	0.11644	defense response to other organism
XP_022111996.1	GO:1903508	0.11571	positive regulation of nucleic acid-templated transcription
XP_022111996.1	GO:0045321	0.11547	leukocyte activation
XP_022111996.1	GO:0022610	0.11504	biological adhesion
XP_022111996.1	GO:0001932	0.11499	regulation of protein phosphorylation
XP_022111996.1	GO:0009057	0.11338	macromolecule catabolic process
XP_022111996.1	GO:0045893	0.11283	positive regulation of transcription, DNA-templated
XP_022111996.1	GO:0048609	0.11266	multicellular organismal reproductive process
XP_022111996.1	GO:0060341	0.11257	regulation of cellular localization
XP_022111996.1	GO:0009894	0.11235	regulation of catabolic process
XP_022111996.1	GO:1902680	0.1121	positive regulation of RNA biosynthetic process
XP_022111996.1	GO:0032101	0.1117	regulation of response to external stimulus
XP_022111996.1	GO:0051241	0.11157	negative regulation of multicellular organismal process
XP_022111996.1	GO:0035295	0.11153	tube development
XP_022111996.1	GO:0031175	0.11034	neuron projection development
XP_022111996.1	GO:0070201	0.10989	regulation of establishment of protein localization
XP_022111996.1	GO:0031344	0.10914	regulation of cell projection organization
XP_022111996.1	GO:0019953	0.10906	sexual reproduction
XP_022111996.1	GO:0002520	0.10895	immune system development
XP_022111996.1	GO:0009790	0.10884	embryo development
XP_022111996.1	GO:0002252	0.10748	immune effector process
XP_022111996.1	GO:0007276	0.10722	gamete generation
XP_022111996.1	GO:0090087	0.10717	regulation of peptide transport
XP_022111996.1	GO:0009890	0.10704	negative regulation of biosynthetic process
XP_022111996.1	GO:0006366	0.10677	transcription by RNA polymerase II
XP_022111996.1	GO:0032446	0.10663	protein modification by small protein conjugation
XP_022111996.1	GO:1902533	0.10517	positive regulation of intracellular signal transduction
XP_022111996.1	GO:0034097	0.10479	response to cytokine
XP_022111996.1	GO:0006357	0.10468	regulation of transcription by RNA polymerase II
XP_022111996.1	GO:0043087	0.10423	regulation of GTPase activity
XP_022111996.1	GO:0006887	0.1041	exocytosis
XP_022111996.1	GO:0120035	0.10329	regulation of plasma membrane bounded cell projection organization
XP_022111996.1	GO:0006897	0.10262	endocytosis
XP_022111996.1	GO:0051960	0.10261	regulation of nervous system development
XP_022111996.1	GO:0031347	0.10229	regulation of defense response
XP_022111996.1	GO:0031327	0.10218	negative regulation of cellular biosynthetic process
XP_022111996.1	GO:0051223	0.10153	regulation of protein transport
XP_022111996.1	GO:0001816	0.10136	cytokine production
XP_022111996.1	GO:0044265	0.10124	cellular macromolecule catabolic process
XP_022111996.1	GO:0071345	0.10079	cellular response to cytokine stimulus
XP_022111996.1	GO:0007167	0.10066	enzyme linked receptor protein signaling pathway
XP_022111996.1	GO:0040007	0.10045	growth
XP_022111996.1	GO:0051640	0.10021	organelle localization
XP_022111996.1	GO:0051248	0.10008	negative regulation of protein metabolic process
XP_022112119.1	GO:0007154	0.75654	cell communication
XP_022112119.1	GO:0023052	0.74703	signaling
XP_022112119.1	GO:0007165	0.73136	signal transduction
XP_022112119.1	GO:0051716	0.71647	cellular response to stimulus
XP_022112119.1	GO:0007186	0.3432	G protein-coupled receptor signaling pathway
XP_022112119.1	GO:0032501	0.28349	multicellular organismal process
XP_022112119.1	GO:0051179	0.27269	localization
XP_022112119.1	GO:0042221	0.20529	response to chemical
XP_022112119.1	GO:0006810	0.20168	transport
XP_022112119.1	GO:0051234	0.1977	establishment of localization
XP_022112119.1	GO:0009605	0.12356	response to external stimulus
XP_022112119.1	GO:0065008	0.10928	regulation of biological quality
XP_022098366.1	GO:0060255	0.71805	regulation of macromolecule metabolic process
XP_022098366.1	GO:0019222	0.71411	regulation of metabolic process
XP_022098366.1	GO:0080090	0.70751	regulation of primary metabolic process
XP_022098366.1	GO:0051171	0.70593	regulation of nitrogen compound metabolic process
XP_022098366.1	GO:0031323	0.70035	regulation of cellular metabolic process
XP_022098366.1	GO:0019219	0.65388	regulation of nucleobase-containing compound metabolic process
XP_022098366.1	GO:0097659	0.64471	nucleic acid-templated transcription
XP_022098366.1	GO:0010468	0.6446	regulation of gene expression
XP_022098366.1	GO:0032774	0.64165	RNA biosynthetic process
XP_022098366.1	GO:0051252	0.64052	regulation of RNA metabolic process
XP_022098366.1	GO:0016070	0.63864	RNA metabolic process
XP_022098366.1	GO:0006351	0.63797	transcription, DNA-templated
XP_022098366.1	GO:1903506	0.6334	regulation of nucleic acid-templated transcription
XP_022098366.1	GO:2001141	0.63214	regulation of RNA biosynthetic process
XP_022098366.1	GO:0006355	0.63166	regulation of transcription, DNA-templated
XP_022098366.1	GO:0010556	0.62144	regulation of macromolecule biosynthetic process
XP_022098366.1	GO:0031326	0.61786	regulation of cellular biosynthetic process
XP_022098366.1	GO:0009889	0.61757	regulation of biosynthetic process
XP_022098366.1	GO:2000112	0.61393	regulation of cellular macromolecule biosynthetic process
XP_022098366.1	GO:0034654	0.60839	nucleobase-containing compound biosynthetic process
XP_022098366.1	GO:0019438	0.5823	aromatic compound biosynthetic process
XP_022098366.1	GO:0048518	0.54488	positive regulation of biological process
XP_022098366.1	GO:0016043	0.53726	cellular component organization
XP_022098366.1	GO:0051716	0.536	cellular response to stimulus
XP_022098366.1	GO:0048522	0.53434	positive regulation of cellular process
XP_022098366.1	GO:0071840	0.53037	cellular component organization or biogenesis
XP_022098366.1	GO:0032502	0.51175	developmental process
XP_022098366.1	GO:0032501	0.50416	multicellular organismal process
XP_022098366.1	GO:0048856	0.48238	anatomical structure development
XP_022098366.1	GO:0007275	0.45598	multicellular organism development
XP_022098366.1	GO:0009893	0.45535	positive regulation of metabolic process
XP_022098366.1	GO:0048519	0.45238	negative regulation of biological process
XP_022098366.1	GO:0010604	0.44751	positive regulation of macromolecule metabolic process
XP_022098366.1	GO:0031325	0.44	positive regulation of cellular metabolic process
XP_022098366.1	GO:0051173	0.43851	positive regulation of nitrogen compound metabolic process
XP_022098366.1	GO:0048523	0.42734	negative regulation of cellular process
XP_022098366.1	GO:0006996	0.422	organelle organization
XP_022098366.1	GO:0007154	0.42153	cell communication
XP_022098366.1	GO:0006357	0.41204	regulation of transcription by RNA polymerase II
XP_022098366.1	GO:0023052	0.40859	signaling
XP_022098366.1	GO:0006366	0.40247	transcription by RNA polymerase II
XP_022098366.1	GO:0048731	0.38818	system development
XP_022098366.1	GO:0007165	0.3858	signal transduction
XP_022098366.1	GO:0048869	0.38457	cellular developmental process
XP_022098366.1	GO:0010628	0.37562	positive regulation of gene expression
XP_022098366.1	GO:0030154	0.37027	cell differentiation
XP_022098366.1	GO:0045935	0.36635	positive regulation of nucleobase-containing compound metabolic process
XP_022098366.1	GO:0036211	0.36523	protein modification process
XP_022098366.1	GO:0009891	0.3631	positive regulation of biosynthetic process
XP_022098366.1	GO:0006464	0.36234	cellular protein modification process
XP_022098366.1	GO:0010557	0.36032	positive regulation of macromolecule biosynthetic process
XP_022098366.1	GO:0051254	0.35959	positive regulation of RNA metabolic process
XP_022098366.1	GO:0031328	0.35954	positive regulation of cellular biosynthetic process
XP_022098366.1	GO:1903508	0.35723	positive regulation of nucleic acid-templated transcription
XP_022098366.1	GO:0045893	0.35701	positive regulation of transcription, DNA-templated
XP_022098366.1	GO:1902680	0.35625	positive regulation of RNA biosynthetic process
XP_022098366.1	GO:0043412	0.3551	macromolecule modification
XP_022098366.1	GO:0010605	0.3385	negative regulation of macromolecule metabolic process
XP_022098366.1	GO:0009892	0.3345	negative regulation of metabolic process
XP_022098366.1	GO:0051172	0.30498	negative regulation of nitrogen compound metabolic process
XP_022098366.1	GO:0031324	0.30384	negative regulation of cellular metabolic process
XP_022098366.1	GO:0010629	0.30008	negative regulation of gene expression
XP_022098366.1	GO:0006950	0.29799	response to stress
XP_022098366.1	GO:0051276	0.29764	chromosome organization
XP_022098366.1	GO:0045944	0.29273	positive regulation of transcription by RNA polymerase II
XP_022098366.1	GO:0048583	0.29145	regulation of response to stimulus
XP_022098366.1	GO:0048513	0.28092	animal organ development
XP_022098366.1	GO:0031327	0.27622	negative regulation of cellular biosynthetic process
XP_022098366.1	GO:0009890	0.27537	negative regulation of biosynthetic process
XP_022098366.1	GO:0010558	0.27525	negative regulation of macromolecule biosynthetic process
XP_022098366.1	GO:2000113	0.26653	negative regulation of cellular macromolecule biosynthetic process
XP_022098366.1	GO:1902679	0.26522	negative regulation of RNA biosynthetic process
XP_022098366.1	GO:1903507	0.26462	negative regulation of nucleic acid-templated transcription
XP_022098366.1	GO:0006325	0.25876	chromatin organization
XP_022098366.1	GO:0045892	0.25743	negative regulation of transcription, DNA-templated
XP_022098366.1	GO:0045934	0.25305	negative regulation of nucleobase-containing compound metabolic process
XP_022098366.1	GO:0051128	0.25044	regulation of cellular component organization
XP_022098366.1	GO:0051253	0.24973	negative regulation of RNA metabolic process
XP_022098366.1	GO:0044085	0.24877	cellular component biogenesis
XP_022098366.1	GO:0010646	0.24623	regulation of cell communication
XP_022098366.1	GO:0023051	0.24395	regulation of signaling
XP_022098366.1	GO:0042221	0.24263	response to chemical
XP_022098366.1	GO:0022607	0.23914	cellular component assembly
XP_022098366.1	GO:0007166	0.23895	cell surface receptor signaling pathway
XP_022098366.1	GO:0009966	0.23336	regulation of signal transduction
XP_022098366.1	GO:0009653	0.22915	anatomical structure morphogenesis
XP_022098366.1	GO:0051239	0.228	regulation of multicellular organismal process
XP_022098366.1	GO:0018193	0.22777	peptidyl-amino acid modification
XP_022098366.1	GO:0070887	0.22129	cellular response to chemical stimulus
XP_022098366.1	GO:0051246	0.22059	regulation of protein metabolic process
XP_022098366.1	GO:0010033	0.21714	response to organic substance
XP_022098366.1	GO:0050793	0.21686	regulation of developmental process
XP_022098366.1	GO:0032268	0.21469	regulation of cellular protein metabolic process
XP_022098366.1	GO:0033554	0.21401	cellular response to stress
XP_022098366.1	GO:0007399	0.21312	nervous system development
XP_022098366.1	GO:0051179	0.2013	localization
XP_022098366.1	GO:0009888	0.19456	tissue development
XP_022098366.1	GO:2000026	0.1942	regulation of multicellular organismal development
XP_022098366.1	GO:0071310	0.19237	cellular response to organic substance
XP_022098366.1	GO:0048468	0.1897	cell development
XP_022098366.1	GO:0031399	0.18893	regulation of protein modification process
XP_022098366.1	GO:0065008	0.18205	regulation of biological quality
XP_022098366.1	GO:0033043	0.1812	regulation of organelle organization
XP_022098366.1	GO:0016569	0.17926	covalent chromatin modification
XP_022098366.1	GO:0048584	0.17645	positive regulation of response to stimulus
XP_022098366.1	GO:0016570	0.17536	histone modification
XP_022098366.1	GO:0035556	0.1739	intracellular signal transduction
XP_022098366.1	GO:0008283	0.17147	cell population proliferation
XP_022098366.1	GO:0007049	0.17127	cell cycle
XP_022098366.1	GO:0008219	0.17053	cell death
XP_022098366.1	GO:0065009	0.1699	regulation of molecular function
XP_022098366.1	GO:0006915	0.1685	apoptotic process
XP_022098366.1	GO:0009719	0.16644	response to endogenous stimulus
XP_022098366.1	GO:0012501	0.16502	programmed cell death
XP_022098366.1	GO:0022008	0.1627	neurogenesis
XP_022098366.1	GO:0000003	0.16163	reproduction
XP_022098366.1	GO:0000122	0.16108	negative regulation of transcription by RNA polymerase II
XP_022098366.1	GO:0051130	0.16006	positive regulation of cellular component organization
XP_022098366.1	GO:0006259	0.15939	DNA metabolic process
XP_022098366.1	GO:0071495	0.15825	cellular response to endogenous stimulus
XP_022098366.1	GO:0022414	0.1572	reproductive process
XP_022098366.1	GO:0043933	0.15675	protein-containing complex subunit organization
XP_022098366.1	GO:0006468	0.15675	protein phosphorylation
XP_022098366.1	GO:0045595	0.15501	regulation of cell differentiation
XP_022098366.1	GO:0048699	0.15157	generation of neurons
XP_022098366.1	GO:0006974	0.15152	cellular response to DNA damage stimulus
XP_022098366.1	GO:0018205	0.15147	peptidyl-lysine modification
XP_022098366.1	GO:0042127	0.15087	regulation of cell population proliferation
XP_022098366.1	GO:0051247	0.15031	positive regulation of protein metabolic process
XP_022098366.1	GO:0032270	0.1486	positive regulation of cellular protein metabolic process
XP_022098366.1	GO:0016310	0.14749	phosphorylation
XP_022098366.1	GO:0006796	0.14635	phosphate-containing compound metabolic process
XP_022098366.1	GO:0006793	0.14552	phosphorus metabolic process
XP_022098366.1	GO:0010941	0.14269	regulation of cell death
XP_022098366.1	GO:0051726	0.14148	regulation of cell cycle
XP_022098366.1	GO:0042981	0.14032	regulation of apoptotic process
XP_022098366.1	GO:0030182	0.13876	neuron differentiation
XP_022098366.1	GO:0009605	0.13735	response to external stimulus
XP_022098366.1	GO:0065003	0.13572	protein-containing complex assembly
XP_022098366.1	GO:0043067	0.13461	regulation of programmed cell death
XP_022098366.1	GO:0051174	0.13334	regulation of phosphorus metabolic process
XP_022098366.1	GO:0003006	0.13295	developmental process involved in reproduction
XP_022098366.1	GO:0035295	0.13275	tube development
XP_022098366.1	GO:0009790	0.13168	embryo development
XP_022098366.1	GO:0019220	0.13126	regulation of phosphate metabolic process
XP_022098366.1	GO:0051240	0.1312	positive regulation of multicellular organismal process
XP_022098366.1	GO:0002376	0.13004	immune system process
XP_022098366.1	GO:1902531	0.12964	regulation of intracellular signal transduction
XP_022098366.1	GO:0022402	0.12953	cell cycle process
XP_022098366.1	GO:0010647	0.12953	positive regulation of cell communication
XP_022098366.1	GO:0009887	0.12848	animal organ morphogenesis
XP_022098366.1	GO:0050790	0.12572	regulation of catalytic activity
XP_022098366.1	GO:0023056	0.12353	positive regulation of signaling
XP_022098366.1	GO:0009967	0.12114	positive regulation of signal transduction
XP_022098366.1	GO:0031401	0.12081	positive regulation of protein modification process
XP_022098366.1	GO:0051094	0.11976	positive regulation of developmental process
XP_022098366.1	GO:0060429	0.11886	epithelium development
XP_022098366.1	GO:0042325	0.11588	regulation of phosphorylation
XP_022098366.1	GO:0007167	0.11212	enzyme linked receptor protein signaling pathway
XP_022098366.1	GO:0044093	0.1115	positive regulation of molecular function
XP_022098366.1	GO:0007267	0.11091	cell-cell signaling
XP_022098366.1	GO:0051248	0.10801	negative regulation of protein metabolic process
XP_022098366.1	GO:0032879	0.10672	regulation of localization
XP_022098366.1	GO:0001932	0.10661	regulation of protein phosphorylation
XP_022098366.1	GO:0048585	0.10656	negative regulation of response to stimulus
XP_022098366.1	GO:0044087	0.10651	regulation of cellular component biogenesis
XP_022098366.1	GO:0043414	0.10556	macromolecule methylation
XP_022098366.1	GO:0034622	0.10545	cellular protein-containing complex assembly
XP_022098366.1	GO:0060548	0.10532	negative regulation of cell death
XP_022098366.1	GO:0006928	0.10399	movement of cell or subcellular component
XP_022098366.1	GO:0016571	0.10396	histone methylation
XP_022098366.1	GO:0120036	0.10393	plasma membrane bounded cell projection organization
XP_022098366.1	GO:0032269	0.10392	negative regulation of cellular protein metabolic process
XP_022098366.1	GO:0051093	0.10293	negative regulation of developmental process
XP_022098366.1	GO:0051234	0.10277	establishment of localization
XP_022098366.1	GO:0080134	0.10172	regulation of response to stress
XP_022098366.1	GO:0072359	0.10042	circulatory system development
XP_022098366.1	GO:0010648	0.10007	negative regulation of cell communication
XP_022111235.1	GO:0006508	0.30197	proteolysis
XP_022111235.1	GO:0044419	0.28798	interspecies interaction between organisms
XP_022111235.1	GO:0009405	0.18722	pathogenesis
XP_022099006.1	GO:0016043	0.43331	cellular component organization
XP_022099006.1	GO:0071840	0.41098	cellular component organization or biogenesis
XP_022099006.1	GO:0048856	0.32198	anatomical structure development
XP_022099006.1	GO:0032502	0.32045	developmental process
XP_022099006.1	GO:0032501	0.30169	multicellular organismal process
XP_022099006.1	GO:0006996	0.27288	organelle organization
XP_022099006.1	GO:0051716	0.25588	cellular response to stimulus
XP_022099006.1	GO:0007275	0.24044	multicellular organism development
XP_022099006.1	GO:0006793	0.2374	phosphorus metabolic process
XP_022099006.1	GO:0007017	0.23165	microtubule-based process
XP_022099006.1	GO:0006796	0.23074	phosphate-containing compound metabolic process
XP_022099006.1	GO:0048731	0.21013	system development
XP_022099006.1	GO:0051179	0.20094	localization
XP_022099006.1	GO:0042221	0.1917	response to chemical
XP_022099006.1	GO:0009056	0.19122	catabolic process
XP_022099006.1	GO:0048518	0.19113	positive regulation of biological process
XP_022099006.1	GO:0022607	0.19035	cellular component assembly
XP_022099006.1	GO:0048869	0.18633	cellular developmental process
XP_022099006.1	GO:0009653	0.1826	anatomical structure morphogenesis
XP_022099006.1	GO:0030154	0.18105	cell differentiation
XP_022099006.1	GO:0007010	0.1804	cytoskeleton organization
XP_022099006.1	GO:0044085	0.17218	cellular component biogenesis
XP_022099006.1	GO:0065008	0.1697	regulation of biological quality
XP_022099006.1	GO:0036211	0.16943	protein modification process
XP_022099006.1	GO:0006464	0.16548	cellular protein modification process
XP_022099006.1	GO:0007154	0.16225	cell communication
XP_022099006.1	GO:0048522	0.15303	positive regulation of cellular process
XP_022099006.1	GO:0043412	0.14604	macromolecule modification
XP_022099006.1	GO:0006928	0.14477	movement of cell or subcellular component
XP_022099006.1	GO:1901575	0.14095	organic substance catabolic process
XP_022099006.1	GO:0016310	0.14068	phosphorylation
XP_022099006.1	GO:0044248	0.14024	cellular catabolic process
XP_022099006.1	GO:0023052	0.13009	signaling
XP_022099006.1	GO:0051234	0.12235	establishment of localization
XP_022099006.1	GO:0007049	0.12193	cell cycle
XP_022099006.1	GO:0006810	0.11251	transport
XP_022099006.1	GO:0043933	0.11094	protein-containing complex subunit organization
XP_022099006.1	GO:0000003	0.10438	reproduction
XP_022099006.1	GO:0006950	0.10437	response to stress
XP_022099006.1	GO:0009605	0.10388	response to external stimulus
XP_022099006.1	GO:0070887	0.10194	cellular response to chemical stimulus
XP_022099006.1	GO:0048519	0.10088	negative regulation of biological process
XP_022099006.1	GO:0007165	0.10064	signal transduction
XP_022109148.1	GO:0044419	0.31206	interspecies interaction between organisms
XP_022109148.1	GO:0006950	0.12417	response to stress
XP_022109148.1	GO:0009605	0.1059	response to external stimulus
XP_022105896.1	GO:0051234	0.84654	establishment of localization
XP_022105896.1	GO:0051179	0.84366	localization
XP_022105896.1	GO:0006810	0.83589	transport
XP_022105896.1	GO:0055085	0.8024	transmembrane transport
XP_022105896.1	GO:0034220	0.7444	ion transmembrane transport
XP_022105896.1	GO:0006811	0.71316	ion transport
XP_022105896.1	GO:0006812	0.27785	cation transport
XP_022105896.1	GO:0023052	0.24683	signaling
XP_022105896.1	GO:0007154	0.24494	cell communication
XP_022105896.1	GO:0098655	0.20074	cation transmembrane transport
XP_022105896.1	GO:0007165	0.19272	signal transduction
XP_022105896.1	GO:0098660	0.16998	inorganic ion transmembrane transport
XP_022105896.1	GO:0051716	0.16489	cellular response to stimulus
XP_022105896.1	GO:0098662	0.11624	inorganic cation transmembrane transport
XP_022083315.1	GO:0032501	0.99502	multicellular organismal process
XP_022083315.1	GO:0007275	0.99473	multicellular organism development
XP_022083315.1	GO:0032502	0.99335	developmental process
XP_022083315.1	GO:0048856	0.99259	anatomical structure development
XP_022083315.1	GO:0007154	0.99027	cell communication
XP_022083315.1	GO:0007166	0.98964	cell surface receptor signaling pathway
XP_022083315.1	GO:0023052	0.98841	signaling
XP_022083315.1	GO:0048731	0.98684	system development
XP_022083315.1	GO:0051716	0.98533	cellular response to stimulus
XP_022083315.1	GO:0007165	0.98417	signal transduction
XP_022083315.1	GO:0040011	0.95474	locomotion
XP_022083315.1	GO:0048869	0.95312	cellular developmental process
XP_022083315.1	GO:0030154	0.95231	cell differentiation
XP_022083315.1	GO:0009653	0.95091	anatomical structure morphogenesis
XP_022083315.1	GO:0048513	0.94406	animal organ development
XP_022083315.1	GO:0048518	0.93864	positive regulation of biological process
XP_022083315.1	GO:0051674	0.90462	localization of cell
XP_022083315.1	GO:0006928	0.89673	movement of cell or subcellular component
XP_022083315.1	GO:0048870	0.89495	cell motility
XP_022083315.1	GO:0009605	0.89117	response to external stimulus
XP_022083315.1	GO:0048583	0.87789	regulation of response to stimulus
XP_022083315.1	GO:0051239	0.87391	regulation of multicellular organismal process
XP_022083315.1	GO:0007399	0.85186	nervous system development
XP_022083315.1	GO:0016477	0.84822	cell migration
XP_022083315.1	GO:0022610	0.84691	biological adhesion
XP_022083315.1	GO:0009888	0.8407	tissue development
XP_022083315.1	GO:0050793	0.83933	regulation of developmental process
XP_022083315.1	GO:0048522	0.83901	positive regulation of cellular process
XP_022083315.1	GO:0007155	0.81148	cell adhesion
XP_022083315.1	GO:2000026	0.80639	regulation of multicellular organismal development
XP_022083315.1	GO:0051179	0.77143	localization
XP_022083315.1	GO:0042221	0.75776	response to chemical
XP_022083315.1	GO:0065008	0.75512	regulation of biological quality
XP_022083315.1	GO:0022008	0.73307	neurogenesis
XP_022083315.1	GO:0048699	0.70969	generation of neurons
XP_022083315.1	GO:0030182	0.67092	neuron differentiation
XP_022083315.1	GO:0048519	0.62191	negative regulation of biological process
XP_022083315.1	GO:0048468	0.61938	cell development
XP_022083315.1	GO:0016043	0.54165	cellular component organization
XP_022083315.1	GO:0071840	0.48276	cellular component organization or biogenesis
XP_022083315.1	GO:0048523	0.47273	negative regulation of cellular process
XP_022083315.1	GO:0030030	0.46614	cell projection organization
XP_022083315.1	GO:0051270	0.46046	regulation of cellular component movement
XP_022083315.1	GO:0035295	0.45239	tube development
XP_022083315.1	GO:0040012	0.41787	regulation of locomotion
XP_022083315.1	GO:0022603	0.40396	regulation of anatomical structure morphogenesis
XP_022083315.1	GO:0032879	0.40097	regulation of localization
XP_022083315.1	GO:2000145	0.37547	regulation of cell motility
XP_022083315.1	GO:0072359	0.3686	circulatory system development
XP_022083315.1	GO:0045595	0.35635	regulation of cell differentiation
XP_022083315.1	GO:0048666	0.34964	neuron development
XP_022083315.1	GO:0120036	0.34934	plasma membrane bounded cell projection organization
XP_022083315.1	GO:0030334	0.33759	regulation of cell migration
XP_022083315.1	GO:0051240	0.33337	positive regulation of multicellular organismal process
XP_022083315.1	GO:0006935	0.32078	chemotaxis
XP_022083315.1	GO:0002376	0.31427	immune system process
XP_022083315.1	GO:0042330	0.30175	taxis
XP_022083315.1	GO:0051128	0.29585	regulation of cellular component organization
XP_022083315.1	GO:0031175	0.29329	neuron projection development
XP_022083315.1	GO:0035239	0.29223	tube morphogenesis
XP_022083315.1	GO:0000902	0.28127	cell morphogenesis
XP_022083315.1	GO:0010646	0.27181	regulation of cell communication
XP_022083315.1	GO:0048584	0.27057	positive regulation of response to stimulus
XP_022083315.1	GO:0023051	0.27023	regulation of signaling
XP_022083315.1	GO:0051094	0.25746	positive regulation of developmental process
XP_022083315.1	GO:0048646	0.25382	anatomical structure formation involved in morphogenesis
XP_022083315.1	GO:0007167	0.25208	enzyme linked receptor protein signaling pathway
XP_022083315.1	GO:0051241	0.22377	negative regulation of multicellular organismal process
XP_022083315.1	GO:0009887	0.22282	animal organ morphogenesis
XP_022083315.1	GO:0032989	0.21412	cellular component morphogenesis
XP_022083315.1	GO:2000147	0.20889	positive regulation of cell motility
XP_022083315.1	GO:0048585	0.2088	negative regulation of response to stimulus
XP_022083315.1	GO:0000904	0.20418	cell morphogenesis involved in differentiation
XP_022083315.1	GO:0060429	0.19738	epithelium development
XP_022083315.1	GO:0009966	0.19109	regulation of signal transduction
XP_022083315.1	GO:0051272	0.19034	positive regulation of cellular component movement
XP_022083315.1	GO:0072358	0.18811	cardiovascular system development
XP_022083315.1	GO:0030335	0.17982	positive regulation of cell migration
XP_022083315.1	GO:0032101	0.17872	regulation of response to external stimulus
XP_022083315.1	GO:0040017	0.17793	positive regulation of locomotion
XP_022083315.1	GO:0032990	0.17205	cell part morphogenesis
XP_022083315.1	GO:0051960	0.16445	regulation of nervous system development
XP_022083315.1	GO:0009893	0.16264	positive regulation of metabolic process
XP_022083315.1	GO:0120039	0.15688	plasma membrane bounded cell projection morphogenesis
XP_022083315.1	GO:0001944	0.15605	vasculature development
XP_022083315.1	GO:0008283	0.15093	cell population proliferation
XP_022083315.1	GO:0001568	0.14923	blood vessel development
XP_022083315.1	GO:0007267	0.14725	cell-cell signaling
XP_022083315.1	GO:0010033	0.14375	response to organic substance
XP_022083315.1	GO:0048858	0.1417	cell projection morphogenesis
XP_022083315.1	GO:0048812	0.13827	neuron projection morphogenesis
XP_022083315.1	GO:0071310	0.12498	cellular response to organic substance
XP_022083315.1	GO:0048667	0.12097	cell morphogenesis involved in neuron differentiation
XP_022083315.1	GO:0070887	0.12001	cellular response to chemical stimulus
XP_022083315.1	GO:0006950	0.11844	response to stress
XP_022083315.1	GO:0060284	0.11006	regulation of cell development
XP_022083315.1	GO:0048514	0.10802	blood vessel morphogenesis
XP_022083315.1	GO:0007409	0.10679	axonogenesis
XP_022100243.1	GO:0060255	0.73538	regulation of macromolecule metabolic process
XP_022100243.1	GO:0019222	0.73244	regulation of metabolic process
XP_022100243.1	GO:0080090	0.72641	regulation of primary metabolic process
XP_022100243.1	GO:0051171	0.7245	regulation of nitrogen compound metabolic process
XP_022100243.1	GO:0031323	0.71007	regulation of cellular metabolic process
XP_022100243.1	GO:0016070	0.61667	RNA metabolic process
XP_022100243.1	GO:0010468	0.60915	regulation of gene expression
XP_022100243.1	GO:0051716	0.59551	cellular response to stimulus
XP_022100243.1	GO:0097659	0.59132	nucleic acid-templated transcription
XP_022100243.1	GO:0019219	0.58867	regulation of nucleobase-containing compound metabolic process
XP_022100243.1	GO:0006351	0.58504	transcription, DNA-templated
XP_022100243.1	GO:0034654	0.58423	nucleobase-containing compound biosynthetic process
XP_022100243.1	GO:0032774	0.58417	RNA biosynthetic process
XP_022100243.1	GO:0051252	0.56936	regulation of RNA metabolic process
XP_022100243.1	GO:2001141	0.5681	regulation of RNA biosynthetic process
XP_022100243.1	GO:1903506	0.56643	regulation of nucleic acid-templated transcription
XP_022100243.1	GO:0006355	0.56264	regulation of transcription, DNA-templated
XP_022100243.1	GO:0007154	0.5582	cell communication
XP_022100243.1	GO:0009889	0.55512	regulation of biosynthetic process
XP_022100243.1	GO:0031326	0.55198	regulation of cellular biosynthetic process
XP_022100243.1	GO:0048518	0.54713	positive regulation of biological process
XP_022100243.1	GO:0023052	0.54485	signaling
XP_022100243.1	GO:0010556	0.54362	regulation of macromolecule biosynthetic process
XP_022100243.1	GO:0019438	0.53753	aromatic compound biosynthetic process
XP_022100243.1	GO:2000112	0.52695	regulation of cellular macromolecule biosynthetic process
XP_022100243.1	GO:0048522	0.51817	positive regulation of cellular process
XP_022100243.1	GO:0007165	0.50654	signal transduction
XP_022100243.1	GO:0032501	0.4663	multicellular organismal process
XP_022100243.1	GO:0048519	0.4576	negative regulation of biological process
XP_022100243.1	GO:0032502	0.44121	developmental process
XP_022100243.1	GO:0048523	0.4293	negative regulation of cellular process
XP_022100243.1	GO:0016043	0.42072	cellular component organization
XP_022100243.1	GO:0071840	0.41086	cellular component organization or biogenesis
XP_022100243.1	GO:0048856	0.40953	anatomical structure development
XP_022100243.1	GO:0009893	0.38846	positive regulation of metabolic process
XP_022100243.1	GO:0010604	0.37403	positive regulation of macromolecule metabolic process
XP_022100243.1	GO:0007275	0.37244	multicellular organism development
XP_022100243.1	GO:0031325	0.35681	positive regulation of cellular metabolic process
XP_022100243.1	GO:0051173	0.34561	positive regulation of nitrogen compound metabolic process
XP_022100243.1	GO:0048583	0.31754	regulation of response to stimulus
XP_022100243.1	GO:0048731	0.31175	system development
XP_022100243.1	GO:0010646	0.30699	regulation of cell communication
XP_022100243.1	GO:0023051	0.30069	regulation of signaling
XP_022100243.1	GO:0036211	0.28719	protein modification process
XP_022100243.1	GO:0006464	0.28708	cellular protein modification process
XP_022100243.1	GO:0006996	0.28645	organelle organization
XP_022100243.1	GO:0048869	0.27607	cellular developmental process
XP_022100243.1	GO:0043412	0.27365	macromolecule modification
XP_022100243.1	GO:0006950	0.27328	response to stress
XP_022100243.1	GO:0042221	0.26992	response to chemical
XP_022100243.1	GO:0009966	0.26598	regulation of signal transduction
XP_022100243.1	GO:0051179	0.26297	localization
XP_022100243.1	GO:0030154	0.26273	cell differentiation
XP_022100243.1	GO:0010628	0.25538	positive regulation of gene expression
XP_022100243.1	GO:0009892	0.25482	negative regulation of metabolic process
XP_022100243.1	GO:0010605	0.24975	negative regulation of macromolecule metabolic process
XP_022100243.1	GO:0006366	0.24966	transcription by RNA polymerase II
XP_022100243.1	GO:0007166	0.24218	cell surface receptor signaling pathway
XP_022100243.1	GO:0006357	0.23435	regulation of transcription by RNA polymerase II
XP_022100243.1	GO:0070887	0.23223	cellular response to chemical stimulus
XP_022100243.1	GO:0031324	0.21575	negative regulation of cellular metabolic process
XP_022100243.1	GO:0010033	0.21176	response to organic substance
XP_022100243.1	GO:0051172	0.20946	negative regulation of nitrogen compound metabolic process
XP_022100243.1	GO:0035556	0.20832	intracellular signal transduction
XP_022100243.1	GO:0051246	0.20613	regulation of protein metabolic process
XP_022100243.1	GO:0009891	0.20438	positive regulation of biosynthetic process
XP_022100243.1	GO:0032268	0.20165	regulation of cellular protein metabolic process
XP_022100243.1	GO:0031328	0.20011	positive regulation of cellular biosynthetic process
XP_022100243.1	GO:0048513	0.19996	animal organ development
XP_022100243.1	GO:0045935	0.19326	positive regulation of nucleobase-containing compound metabolic process
XP_022100243.1	GO:0071310	0.19185	cellular response to organic substance
XP_022100243.1	GO:0010629	0.18697	negative regulation of gene expression
XP_022100243.1	GO:0010557	0.18542	positive regulation of macromolecule biosynthetic process
XP_022100243.1	GO:0051128	0.18226	regulation of cellular component organization
XP_022100243.1	GO:0065009	0.18188	regulation of molecular function
XP_022100243.1	GO:0051239	0.17998	regulation of multicellular organismal process
XP_022100243.1	GO:0065008	0.17996	regulation of biological quality
XP_022100243.1	GO:0051254	0.17516	positive regulation of RNA metabolic process
XP_022100243.1	GO:0031399	0.17452	regulation of protein modification process
XP_022100243.1	GO:0022607	0.17452	cellular component assembly
XP_022100243.1	GO:0045893	0.17431	positive regulation of transcription, DNA-templated
XP_022100243.1	GO:0044085	0.17322	cellular component biogenesis
XP_022100243.1	GO:1903508	0.17296	positive regulation of nucleic acid-templated transcription
XP_022100243.1	GO:0048584	0.17238	positive regulation of response to stimulus
XP_022100243.1	GO:1902680	0.17141	positive regulation of RNA biosynthetic process
XP_022100243.1	GO:0009653	0.16408	anatomical structure morphogenesis
XP_022100243.1	GO:0016310	0.159	phosphorylation
XP_022100243.1	GO:0002376	0.15384	immune system process
XP_022100243.1	GO:0009890	0.14936	negative regulation of biosynthetic process
XP_022100243.1	GO:0009605	0.14905	response to external stimulus
XP_022100243.1	GO:0050793	0.14582	regulation of developmental process
XP_022100243.1	GO:0031327	0.14572	negative regulation of cellular biosynthetic process
XP_022100243.1	GO:0008219	0.1454	cell death
XP_022100243.1	GO:0006915	0.14407	apoptotic process
XP_022100243.1	GO:0006796	0.14286	phosphate-containing compound metabolic process
XP_022100243.1	GO:0051174	0.1427	regulation of phosphorus metabolic process
XP_022100243.1	GO:0006793	0.14255	phosphorus metabolic process
XP_022100243.1	GO:0012501	0.14152	programmed cell death
XP_022100243.1	GO:0007399	0.14124	nervous system development
XP_022100243.1	GO:0019220	0.14101	regulation of phosphate metabolic process
XP_022100243.1	GO:0006468	0.14054	protein phosphorylation
XP_022100243.1	GO:0010647	0.14049	positive regulation of cell communication
XP_022100243.1	GO:1902531	0.13865	regulation of intracellular signal transduction
XP_022100243.1	GO:0033554	0.13674	cellular response to stress
XP_022100243.1	GO:0023056	0.13627	positive regulation of signaling
XP_022100243.1	GO:0010558	0.13171	negative regulation of macromolecule biosynthetic process
XP_022100243.1	GO:0032270	0.13134	positive regulation of cellular protein metabolic process
XP_022100243.1	GO:0051234	0.13086	establishment of localization
XP_022100243.1	GO:0051247	0.13052	positive regulation of protein metabolic process
XP_022100243.1	GO:0050790	0.1258	regulation of catalytic activity
XP_022100243.1	GO:0045934	0.12491	negative regulation of nucleobase-containing compound metabolic process
XP_022100243.1	GO:0010941	0.12444	regulation of cell death
XP_022100243.1	GO:0042981	0.1242	regulation of apoptotic process
XP_022100243.1	GO:0045944	0.1236	positive regulation of transcription by RNA polymerase II
XP_022100243.1	GO:1902679	0.12357	negative regulation of RNA biosynthetic process
XP_022100243.1	GO:2000113	0.12198	negative regulation of cellular macromolecule biosynthetic process
XP_022100243.1	GO:1903507	0.12165	negative regulation of nucleic acid-templated transcription
XP_022100243.1	GO:0042325	0.11815	regulation of phosphorylation
XP_022100243.1	GO:0009967	0.11802	positive regulation of signal transduction
XP_022100243.1	GO:0051253	0.11754	negative regulation of RNA metabolic process
XP_022100243.1	GO:0045892	0.11619	negative regulation of transcription, DNA-templated
XP_022100243.1	GO:0008283	0.11615	cell population proliferation
XP_022100243.1	GO:0032879	0.11537	regulation of localization
XP_022100243.1	GO:0043067	0.11529	regulation of programmed cell death
XP_022100243.1	GO:0006810	0.11425	transport
XP_022100243.1	GO:0033043	0.1111	regulation of organelle organization
XP_022100243.1	GO:0043933	0.10981	protein-containing complex subunit organization
XP_022100243.1	GO:0044093	0.1074	positive regulation of molecular function
XP_022100243.1	GO:0009719	0.10708	response to endogenous stimulus
XP_022100243.1	GO:0031401	0.10417	positive regulation of protein modification process
XP_022100243.1	GO:0010648	0.10387	negative regulation of cell communication
XP_022100243.1	GO:0001932	0.10343	regulation of protein phosphorylation
XP_022100243.1	GO:0007267	0.10302	cell-cell signaling
XP_022100243.1	GO:2000026	0.10297	regulation of multicellular organismal development
XP_022100243.1	GO:0023057	0.10195	negative regulation of signaling
XP_022100243.1	GO:0048468	0.10117	cell development
XP_022100243.1	GO:0018193	0.10059	peptidyl-amino acid modification
XP_022100243.1	GO:0048585	0.10055	negative regulation of response to stimulus
XP_022099499.1	GO:0080090	0.72186	regulation of primary metabolic process
XP_022099499.1	GO:0019222	0.71066	regulation of metabolic process
XP_022099499.1	GO:0060255	0.67994	regulation of macromolecule metabolic process
XP_022099499.1	GO:0051171	0.66347	regulation of nitrogen compound metabolic process
XP_022099499.1	GO:0031323	0.64518	regulation of cellular metabolic process
XP_022099499.1	GO:0097659	0.63241	nucleic acid-templated transcription
XP_022099499.1	GO:0009889	0.62791	regulation of biosynthetic process
XP_022099499.1	GO:0032774	0.61977	RNA biosynthetic process
XP_022099499.1	GO:0006351	0.61656	transcription, DNA-templated
XP_022099499.1	GO:0034654	0.60281	nucleobase-containing compound biosynthetic process
XP_022099499.1	GO:0051716	0.58415	cellular response to stimulus
XP_022099499.1	GO:0010468	0.56566	regulation of gene expression
XP_022099499.1	GO:0048518	0.56486	positive regulation of biological process
XP_022099499.1	GO:0010556	0.55748	regulation of macromolecule biosynthetic process
XP_022099499.1	GO:0023052	0.55479	signaling
XP_022099499.1	GO:0032502	0.55458	developmental process
XP_022099499.1	GO:0048519	0.54982	negative regulation of biological process
XP_022099499.1	GO:2001141	0.54877	regulation of RNA biosynthetic process
XP_022099499.1	GO:0019219	0.54838	regulation of nucleobase-containing compound metabolic process
XP_022099499.1	GO:0006355	0.5455	regulation of transcription, DNA-templated
XP_022099499.1	GO:1903506	0.54397	regulation of nucleic acid-templated transcription
XP_022099499.1	GO:2000112	0.54213	regulation of cellular macromolecule biosynthetic process
XP_022099499.1	GO:0007165	0.5417	signal transduction
XP_022099499.1	GO:0007154	0.53998	cell communication
XP_022099499.1	GO:0019438	0.53598	aromatic compound biosynthetic process
XP_022099499.1	GO:0031326	0.53145	regulation of cellular biosynthetic process
XP_022099499.1	GO:0051252	0.52975	regulation of RNA metabolic process
XP_022099499.1	GO:0048856	0.52931	anatomical structure development
XP_022099499.1	GO:0032501	0.52069	multicellular organismal process
XP_022099499.1	GO:0007275	0.50096	multicellular organism development
XP_022099499.1	GO:0048522	0.49824	positive regulation of cellular process
XP_022099499.1	GO:0048523	0.47895	negative regulation of cellular process
XP_022099499.1	GO:0016070	0.45296	RNA metabolic process
XP_022099499.1	GO:0016043	0.41816	cellular component organization
XP_022099499.1	GO:0009893	0.41651	positive regulation of metabolic process
XP_022099499.1	GO:0048583	0.41492	regulation of response to stimulus
XP_022099499.1	GO:0007166	0.4028	cell surface receptor signaling pathway
XP_022099499.1	GO:0048731	0.39943	system development
XP_022099499.1	GO:0071840	0.39203	cellular component organization or biogenesis
XP_022099499.1	GO:0031325	0.34279	positive regulation of cellular metabolic process
XP_022099499.1	GO:0051173	0.34257	positive regulation of nitrogen compound metabolic process
XP_022099499.1	GO:0010604	0.33406	positive regulation of macromolecule metabolic process
XP_022099499.1	GO:0023051	0.3126	regulation of signaling
XP_022099499.1	GO:0010646	0.3121	regulation of cell communication
XP_022099499.1	GO:0048869	0.31012	cellular developmental process
XP_022099499.1	GO:0009966	0.3057	regulation of signal transduction
XP_022099499.1	GO:0030154	0.30544	cell differentiation
XP_022099499.1	GO:0010605	0.28802	negative regulation of macromolecule metabolic process
XP_022099499.1	GO:0009892	0.28396	negative regulation of metabolic process
XP_022099499.1	GO:0006366	0.27608	transcription by RNA polymerase II
XP_022099499.1	GO:0009653	0.27481	anatomical structure morphogenesis
XP_022099499.1	GO:0048513	0.27415	animal organ development
XP_022099499.1	GO:0009891	0.26937	positive regulation of biosynthetic process
XP_022099499.1	GO:0006357	0.26227	regulation of transcription by RNA polymerase II
XP_022099499.1	GO:0006464	0.25636	cellular protein modification process
XP_022099499.1	GO:0036211	0.25547	protein modification process
XP_022099499.1	GO:0031324	0.25384	negative regulation of cellular metabolic process
XP_022099499.1	GO:0051172	0.2538	negative regulation of nitrogen compound metabolic process
XP_022099499.1	GO:0006996	0.24939	organelle organization
XP_022099499.1	GO:0009890	0.24672	negative regulation of biosynthetic process
XP_022099499.1	GO:0043412	0.24518	macromolecule modification
XP_022099499.1	GO:0031327	0.24	negative regulation of cellular biosynthetic process
XP_022099499.1	GO:0010629	0.23497	negative regulation of gene expression
XP_022099499.1	GO:0006950	0.23002	response to stress
XP_022099499.1	GO:0050793	0.22709	regulation of developmental process
XP_022099499.1	GO:0010558	0.227	negative regulation of macromolecule biosynthetic process
XP_022099499.1	GO:1902679	0.21994	negative regulation of RNA biosynthetic process
XP_022099499.1	GO:2000113	0.21357	negative regulation of cellular macromolecule biosynthetic process
XP_022099499.1	GO:1903507	0.20667	negative regulation of nucleic acid-templated transcription
XP_022099499.1	GO:0009605	0.2061	response to external stimulus
XP_022099499.1	GO:0045892	0.20606	negative regulation of transcription, DNA-templated
XP_022099499.1	GO:0009888	0.19831	tissue development
XP_022099499.1	GO:0010628	0.19794	positive regulation of gene expression
XP_022099499.1	GO:0051253	0.19234	negative regulation of RNA metabolic process
XP_022099499.1	GO:0042221	0.19174	response to chemical
XP_022099499.1	GO:0012501	0.19108	programmed cell death
XP_022099499.1	GO:0045935	0.18958	positive regulation of nucleobase-containing compound metabolic process
XP_022099499.1	GO:0045934	0.18958	negative regulation of nucleobase-containing compound metabolic process
XP_022099499.1	GO:0008219	0.18799	cell death
XP_022099499.1	GO:0006915	0.18793	apoptotic process
XP_022099499.1	GO:0045893	0.18674	positive regulation of transcription, DNA-templated
XP_022099499.1	GO:0048585	0.18456	negative regulation of response to stimulus
XP_022099499.1	GO:0051254	0.18361	positive regulation of RNA metabolic process
XP_022099499.1	GO:1903508	0.18334	positive regulation of nucleic acid-templated transcription
XP_022099499.1	GO:1902680	0.18061	positive regulation of RNA biosynthetic process
XP_022099499.1	GO:0051128	0.17386	regulation of cellular component organization
XP_022099499.1	GO:0051239	0.17383	regulation of multicellular organismal process
XP_022099499.1	GO:0006325	0.16983	chromatin organization
XP_022099499.1	GO:0010557	0.16808	positive regulation of macromolecule biosynthetic process
XP_022099499.1	GO:0007399	0.16686	nervous system development
XP_022099499.1	GO:0065009	0.16632	regulation of molecular function
XP_022099499.1	GO:0018193	0.1656	peptidyl-amino acid modification
XP_022099499.1	GO:0043067	0.16532	regulation of programmed cell death
XP_022099499.1	GO:0008283	0.16511	cell population proliferation
XP_022099499.1	GO:0031328	0.16446	positive regulation of cellular biosynthetic process
XP_022099499.1	GO:0042981	0.16351	regulation of apoptotic process
XP_022099499.1	GO:0010941	0.16252	regulation of cell death
XP_022099499.1	GO:0035295	0.15677	tube development
XP_022099499.1	GO:0032268	0.1556	regulation of cellular protein metabolic process
XP_022099499.1	GO:0051246	0.15509	regulation of protein metabolic process
XP_022099499.1	GO:0044419	0.15405	interspecies interaction between organisms
XP_022099499.1	GO:0070887	0.15096	cellular response to chemical stimulus
XP_022099499.1	GO:0031399	0.15038	regulation of protein modification process
XP_022099499.1	GO:0048584	0.14758	positive regulation of response to stimulus
XP_022099499.1	GO:0051276	0.14605	chromosome organization
XP_022099499.1	GO:0042127	0.14604	regulation of cell population proliferation
XP_022099499.1	GO:2000026	0.14453	regulation of multicellular organismal development
XP_022099499.1	GO:0045944	0.14293	positive regulation of transcription by RNA polymerase II
XP_022099499.1	GO:0007167	0.13944	enzyme linked receptor protein signaling pathway
XP_022099499.1	GO:0071310	0.13928	cellular response to organic substance
XP_022099499.1	GO:0010033	0.13406	response to organic substance
XP_022099499.1	GO:0002376	0.13373	immune system process
XP_022099499.1	GO:0016310	0.13323	phosphorylation
XP_022099499.1	GO:0007267	0.13155	cell-cell signaling
XP_022099499.1	GO:0198738	0.12821	cell-cell signaling by wnt
XP_022099499.1	GO:1905114	0.1268	cell surface receptor signaling pathway involved in cell-cell signaling
XP_022099499.1	GO:0080134	0.12639	regulation of response to stress
XP_022099499.1	GO:0016055	0.12541	Wnt signaling pathway
XP_022099499.1	GO:0048646	0.12253	anatomical structure formation involved in morphogenesis
XP_022099499.1	GO:0072359	0.12226	circulatory system development
XP_022099499.1	GO:0000122	0.1221	negative regulation of transcription by RNA polymerase II
XP_022099499.1	GO:0009887	0.11952	animal organ morphogenesis
XP_022099499.1	GO:0035556	0.11794	intracellular signal transduction
XP_022099499.1	GO:0022607	0.11488	cellular component assembly
XP_022099499.1	GO:0009968	0.11331	negative regulation of signal transduction
XP_022099499.1	GO:0010648	0.11238	negative regulation of cell communication
XP_022099499.1	GO:0035239	0.11235	tube morphogenesis
XP_022099499.1	GO:0060429	0.10983	epithelium development
XP_022099499.1	GO:0023057	0.10738	negative regulation of signaling
XP_022099499.1	GO:0065008	0.10635	regulation of biological quality
XP_022099499.1	GO:0006468	0.10571	protein phosphorylation
XP_022099499.1	GO:0044085	0.10343	cellular component biogenesis
XP_022099499.1	GO:0006793	0.10125	phosphorus metabolic process
XP_022084062.1	GO:0016070	0.67795	RNA metabolic process
XP_022084062.1	GO:0006351	0.35603	transcription, DNA-templated
XP_022084062.1	GO:0032774	0.3529	RNA biosynthetic process
XP_022084062.1	GO:0097659	0.34927	nucleic acid-templated transcription
XP_022084062.1	GO:0019438	0.32411	aromatic compound biosynthetic process
XP_022084062.1	GO:0034654	0.29574	nucleobase-containing compound biosynthetic process
XP_022084062.1	GO:0009889	0.27135	regulation of biosynthetic process
XP_022084062.1	GO:0010468	0.26286	regulation of gene expression
XP_022084062.1	GO:0031326	0.26267	regulation of cellular biosynthetic process
XP_022084062.1	GO:0010556	0.25894	regulation of macromolecule biosynthetic process
XP_022084062.1	GO:0019219	0.25852	regulation of nucleobase-containing compound metabolic process
XP_022084062.1	GO:0060255	0.25183	regulation of macromolecule metabolic process
XP_022084062.1	GO:2000112	0.24698	regulation of cellular macromolecule biosynthetic process
XP_022084062.1	GO:0051252	0.24462	regulation of RNA metabolic process
XP_022084062.1	GO:0051171	0.23905	regulation of nitrogen compound metabolic process
XP_022084062.1	GO:2001141	0.23077	regulation of RNA biosynthetic process
XP_022084062.1	GO:0031323	0.22981	regulation of cellular metabolic process
XP_022084062.1	GO:0006355	0.22887	regulation of transcription, DNA-templated
XP_022084062.1	GO:0080090	0.22764	regulation of primary metabolic process
XP_022084062.1	GO:1903506	0.22753	regulation of nucleic acid-templated transcription
